## Supplementary material for "A regulatory network of Sox and Six transcription factors initiate a cell fate transformation during hearing regeneration in adult zebrafish": All supplemental tables: Table S13.xlsx (part 285 of 401)

### Sheet: Genes 50kb of PC RRE and CNE (continued)
Gene Annotation +/- 50kb						RRE Coordinate
chr3	ensembl_havana	exon	53537705	53537906	gene_id "ENSDARG00000052139"; gene_version "8"; transcript_id "ENSDART00000073930"; transcript_version "7"; exon_number "18"; gene_name "notch3"; gene_source "ensembl_havana"; gene_biotype "protein_coding"; transcript_name "notch3-201"; transcript_source "ensembl_havana"; transcript_biotype "protein_coding"; exon_id "ENSDARE00000756720"; exon_version "1";	chr3	53554763	53554862
chr3	ensembl_havana	exon	53537705	53537906	gene_id "ENSDARG00000052139"; gene_version "8"; transcript_id "ENSDART00000073930"; transcript_version "7"; exon_number "18"; gene_name "notch3"; gene_source "ensembl_havana"; gene_biotype "protein_coding"; transcript_name "notch3-201"; transcript_source "ensembl_havana"; transcript_biotype "protein_coding"; exon_id "ENSDARE00000756720"; exon_version "1";	chr3	53573902	53574002
chr3	ensembl_havana	CDS	53537705	53537906	gene_id "ENSDARG00000052139"; gene_version "8"; transcript_id "ENSDART00000073930"; transcript_version "7"; exon_number "18"; gene_name "notch3"; gene_source "ensembl_havana"; gene_biotype "protein_coding"; transcript_name "notch3-201"; transcript_source "ensembl_havana"; transcript_biotype "protein_coding"; protein_id "ENSDARP00000068420"; protein_version "4";	chr3	53528469	53528568
chr3	ensembl_havana	CDS	53537705	53537906	gene_id "ENSDARG00000052139"; gene_version "8"; transcript_id "ENSDART00000073930"; transcript_version "7"; exon_number "18"; gene_name "notch3"; gene_source "ensembl_havana"; gene_biotype "protein_coding"; transcript_name "notch3-201"; transcript_source "ensembl_havana"; transcript_biotype "protein_coding"; protein_id "ENSDARP00000068420"; protein_version "4";	chr3	53541587	53541687
chr3	ensembl_havana	CDS	53537705	53537906	gene_id "ENSDARG00000052139"; gene_version "8"; transcript_id "ENSDART00000073930"; transcript_version "7"; exon_number "18"; gene_name "notch3"; gene_source "ensembl_havana"; gene_biotype "protein_coding"; transcript_name "notch3-201"; transcript_source "ensembl_havana"; transcript_biotype "protein_coding"; protein_id "ENSDARP00000068420"; protein_version "4";	chr3	53551325	53551424
chr3	ensembl_havana	CDS	53537705	53537906	gene_id "ENSDARG00000052139"; gene_version "8"; transcript_id "ENSDART00000073930"; transcript_version "7"; exon_number "18"; gene_name "notch3"; gene_source "ensembl_havana"; gene_biotype "protein_coding"; transcript_name "notch3-201"; transcript_source "ensembl_havana"; transcript_biotype "protein_coding"; protein_id "ENSDARP00000068420"; protein_version "4";	chr3	53554342	53554539
chr3	ensembl_havana	CDS	53537705	53537906	gene_id "ENSDARG00000052139"; gene_version "8"; transcript_id "ENSDART00000073930"; transcript_version "7"; exon_number "18"; gene_name "notch3"; gene_source "ensembl_havana"; gene_biotype "protein_coding"; transcript_name "notch3-201"; transcript_source "ensembl_havana"; transcript_biotype "protein_coding"; protein_id "ENSDARP00000068420"; protein_version "4";	chr3	53554763	53554862
chr3	ensembl_havana	CDS	53537705	53537906	gene_id "ENSDARG00000052139"; gene_version "8"; transcript_id "ENSDART00000073930"; transcript_version "7"; exon_number "18"; gene_name "notch3"; gene_source "ensembl_havana"; gene_biotype "protein_coding"; transcript_name "notch3-201"; transcript_source "ensembl_havana"; transcript_biotype "protein_coding"; protein_id "ENSDARP00000068420"; protein_version "4";	chr3	53573902	53574002
chr3	ensembl_havana	exon	53537409	53537565	gene_id "ENSDARG00000052139"; gene_version "8"; transcript_id "ENSDART00000073930"; transcript_version "7"; exon_number "19"; gene_name "notch3"; gene_source "ensembl_havana"; gene_biotype "protein_coding"; transcript_name "notch3-201"; transcript_source "ensembl_havana"; transcript_biotype "protein_coding"; exon_id "ENSDARE00000756716"; exon_version "1";	chr3	53528469	53528568
chr3	ensembl_havana	exon	53537409	53537565	gene_id "ENSDARG00000052139"; gene_version "8"; transcript_id "ENSDART00000073930"; transcript_version "7"; exon_number "19"; gene_name "notch3"; gene_source "ensembl_havana"; gene_biotype "protein_coding"; transcript_name "notch3-201"; transcript_source "ensembl_havana"; transcript_biotype "protein_coding"; exon_id "ENSDARE00000756716"; exon_version "1";	chr3	53541587	53541687
chr3	ensembl_havana	exon	53537409	53537565	gene_id "ENSDARG00000052139"; gene_version "8"; transcript_id "ENSDART00000073930"; transcript_version "7"; exon_number "19"; gene_name "notch3"; gene_source "ensembl_havana"; gene_biotype "protein_coding"; transcript_name "notch3-201"; transcript_source "ensembl_havana"; transcript_biotype "protein_coding"; exon_id "ENSDARE00000756716"; exon_version "1";	chr3	53551325	53551424
chr3	ensembl_havana	exon	53537409	53537565	gene_id "ENSDARG00000052139"; gene_version "8"; transcript_id "ENSDART00000073930"; transcript_version "7"; exon_number "19"; gene_name "notch3"; gene_source "ensembl_havana"; gene_biotype "protein_coding"; transcript_name "notch3-201"; transcript_source "ensembl_havana"; transcript_biotype "protein_coding"; exon_id "ENSDARE00000756716"; exon_version "1";	chr3	53554342	53554539
chr3	ensembl_havana	exon	53537409	53537565	gene_id "ENSDARG00000052139"; gene_version "8"; transcript_id "ENSDART00000073930"; transcript_version "7"; exon_number "19"; gene_name "notch3"; gene_source "ensembl_havana"; gene_biotype "protein_coding"; transcript_name "notch3-201"; transcript_source "ensembl_havana"; transcript_biotype "protein_coding"; exon_id "ENSDARE00000756716"; exon_version "1";	chr3	53554763	53554862
chr3	ensembl_havana	exon	53537409	53537565	gene_id "ENSDARG00000052139"; gene_version "8"; transcript_id "ENSDART00000073930"; transcript_version "7"; exon_number "19"; gene_name "notch3"; gene_source "ensembl_havana"; gene_biotype "protein_coding"; transcript_name "notch3-201"; transcript_source "ensembl_havana"; transcript_biotype "protein_coding"; exon_id "ENSDARE00000756716"; exon_version "1";	chr3	53573902	53574002
chr3	ensembl_havana	CDS	53537409	53537565	gene_id "ENSDARG00000052139"; gene_version "8"; transcript_id "ENSDART00000073930"; transcript_version "7"; exon_number "19"; gene_name "notch3"; gene_source "ensembl_havana"; gene_biotype "protein_coding"; transcript_name "notch3-201"; transcript_source "ensembl_havana"; transcript_biotype "protein_coding"; protein_id "ENSDARP00000068420"; protein_version "4";	chr3	53528469	53528568
chr3	ensembl_havana	CDS	53537409	53537565	gene_id "ENSDARG00000052139"; gene_version "8"; transcript_id "ENSDART00000073930"; transcript_version "7"; exon_number "19"; gene_name "notch3"; gene_source "ensembl_havana"; gene_biotype "protein_coding"; transcript_name "notch3-201"; transcript_source "ensembl_havana"; transcript_biotype "protein_coding"; protein_id "ENSDARP00000068420"; protein_version "4";	chr3	53541587	53541687
chr3	ensembl_havana	CDS	53537409	53537565	gene_id "ENSDARG00000052139"; gene_version "8"; transcript_id "ENSDART00000073930"; transcript_version "7"; exon_number "19"; gene_name "notch3"; gene_source "ensembl_havana"; gene_biotype "protein_coding"; transcript_name "notch3-201"; transcript_source "ensembl_havana"; transcript_biotype "protein_coding"; protein_id "ENSDARP00000068420"; protein_version "4";	chr3	53551325	53551424
chr3	ensembl_havana	CDS	53537409	53537565	gene_id "ENSDARG00000052139"; gene_version "8"; transcript_id "ENSDART00000073930"; transcript_version "7"; exon_number "19"; gene_name "notch3"; gene_source "ensembl_havana"; gene_biotype "protein_coding"; transcript_name "notch3-201"; transcript_source "ensembl_havana"; transcript_biotype "protein_coding"; protein_id "ENSDARP00000068420"; protein_version "4";	chr3	53554342	53554539
chr3	ensembl_havana	CDS	53537409	53537565	gene_id "ENSDARG00000052139"; gene_version "8"; transcript_id "ENSDART00000073930"; transcript_version "7"; exon_number "19"; gene_name "notch3"; gene_source "ensembl_havana"; gene_biotype "protein_coding"; transcript_name "notch3-201"; transcript_source "ensembl_havana"; transcript_biotype "protein_coding"; protein_id "ENSDARP00000068420"; protein_version "4";	chr3	53554763	53554862
chr3	ensembl_havana	CDS	53537409	53537565	gene_id "ENSDARG00000052139"; gene_version "8"; transcript_id "ENSDART00000073930"; transcript_version "7"; exon_number "19"; gene_name "notch3"; gene_source "ensembl_havana"; gene_biotype "protein_coding"; transcript_name "notch3-201"; transcript_source "ensembl_havana"; transcript_biotype "protein_coding"; protein_id "ENSDARP00000068420"; protein_version "4";	chr3	53573902	53574002
chr3	ensembl_havana	exon	53537145	53537329	gene_id "ENSDARG00000052139"; gene_version "8"; transcript_id "ENSDART00000073930"; transcript_version "7"; exon_number "20"; gene_name "notch3"; gene_source "ensembl_havana"; gene_biotype "protein_coding"; transcript_name "notch3-201"; transcript_source "ensembl_havana"; transcript_biotype "protein_coding"; exon_id "ENSDARE00000756709"; exon_version "1";	chr3	53528469	53528568
chr3	ensembl_havana	exon	53537145	53537329	gene_id "ENSDARG00000052139"; gene_version "8"; transcript_id "ENSDART00000073930"; transcript_version "7"; exon_number "20"; gene_name "notch3"; gene_source "ensembl_havana"; gene_biotype "protein_coding"; transcript_name "notch3-201"; transcript_source "ensembl_havana"; transcript_biotype "protein_coding"; exon_id "ENSDARE00000756709"; exon_version "1";	chr3	53541587	53541687
chr3	ensembl_havana	exon	53537145	53537329	gene_id "ENSDARG00000052139"; gene_version "8"; transcript_id "ENSDART00000073930"; transcript_version "7"; exon_number "20"; gene_name "notch3"; gene_source "ensembl_havana"; gene_biotype "protein_coding"; transcript_name "notch3-201"; transcript_source "ensembl_havana"; transcript_biotype "protein_coding"; exon_id "ENSDARE00000756709"; exon_version "1";	chr3	53551325	53551424
chr3	ensembl_havana	exon	53537145	53537329	gene_id "ENSDARG00000052139"; gene_version "8"; transcript_id "ENSDART00000073930"; transcript_version "7"; exon_number "20"; gene_name "notch3"; gene_source "ensembl_havana"; gene_biotype "protein_coding"; transcript_name "notch3-201"; transcript_source "ensembl_havana"; transcript_biotype "protein_coding"; exon_id "ENSDARE00000756709"; exon_version "1";	chr3	53554342	53554539
chr3	ensembl_havana	exon	53537145	53537329	gene_id "ENSDARG00000052139"; gene_version "8"; transcript_id "ENSDART00000073930"; transcript_version "7"; exon_number "20"; gene_name "notch3"; gene_source "ensembl_havana"; gene_biotype "protein_coding"; transcript_name "notch3-201"; transcript_source "ensembl_havana"; transcript_biotype "protein_coding"; exon_id "ENSDARE00000756709"; exon_version "1";	chr3	53554763	53554862
chr3	ensembl_havana	exon	53537145	53537329	gene_id "ENSDARG00000052139"; gene_version "8"; transcript_id "ENSDART00000073930"; transcript_version "7"; exon_number "20"; gene_name "notch3"; gene_source "ensembl_havana"; gene_biotype "protein_coding"; transcript_name "notch3-201"; transcript_source "ensembl_havana"; transcript_biotype "protein_coding"; exon_id "ENSDARE00000756709"; exon_version "1";	chr3	53573902	53574002
chr3	ensembl_havana	CDS	53537145	53537329	gene_id "ENSDARG00000052139"; gene_version "8"; transcript_id "ENSDART00000073930"; transcript_version "7"; exon_number "20"; gene_name "notch3"; gene_source "ensembl_havana"; gene_biotype "protein_coding"; transcript_name "notch3-201"; transcript_source "ensembl_havana"; transcript_biotype "protein_coding"; protein_id "ENSDARP00000068420"; protein_version "4";	chr3	53528469	53528568
chr3	ensembl_havana	CDS	53537145	53537329	gene_id "ENSDARG00000052139"; gene_version "8"; transcript_id "ENSDART00000073930"; transcript_version "7"; exon_number "20"; gene_name "notch3"; gene_source "ensembl_havana"; gene_biotype "protein_coding"; transcript_name "notch3-201"; transcript_source "ensembl_havana"; transcript_biotype "protein_coding"; protein_id "ENSDARP00000068420"; protein_version "4";	chr3	53541587	53541687
chr3	ensembl_havana	CDS	53537145	53537329	gene_id "ENSDARG00000052139"; gene_version "8"; transcript_id "ENSDART00000073930"; transcript_version "7"; exon_number "20"; gene_name "notch3"; gene_source "ensembl_havana"; gene_biotype "protein_coding"; transcript_name "notch3-201"; transcript_source "ensembl_havana"; transcript_biotype "protein_coding"; protein_id "ENSDARP00000068420"; protein_version "4";	chr3	53551325	53551424
chr3	ensembl_havana	CDS	53537145	53537329	gene_id "ENSDARG00000052139"; gene_version "8"; transcript_id "ENSDART00000073930"; transcript_version "7"; exon_number "20"; gene_name "notch3"; gene_source "ensembl_havana"; gene_biotype "protein_coding"; transcript_name "notch3-201"; transcript_source "ensembl_havana"; transcript_biotype "protein_coding"; protein_id "ENSDARP00000068420"; protein_version "4";	chr3	53554342	53554539
chr3	ensembl_havana	CDS	53537145	53537329	gene_id "ENSDARG00000052139"; gene_version "8"; transcript_id "ENSDART00000073930"; transcript_version "7"; exon_number "20"; gene_name "notch3"; gene_source "ensembl_havana"; gene_biotype "protein_coding"; transcript_name "notch3-201"; transcript_source "ensembl_havana"; transcript_biotype "protein_coding"; protein_id "ENSDARP00000068420"; protein_version "4";	chr3	53554763	53554862
chr3	ensembl_havana	CDS	53537145	53537329	gene_id "ENSDARG00000052139"; gene_version "8"; transcript_id "ENSDART00000073930"; transcript_version "7"; exon_number "20"; gene_name "notch3"; gene_source "ensembl_havana"; gene_biotype "protein_coding"; transcript_name "notch3-201"; transcript_source "ensembl_havana"; transcript_biotype "protein_coding"; protein_id "ENSDARP00000068420"; protein_version "4";	chr3	53573902	53574002
chr3	ensembl_havana	exon	53536881	53537013	gene_id "ENSDARG00000052139"; gene_version "8"; transcript_id "ENSDART00000073930"; transcript_version "7"; exon_number "21"; gene_name "notch3"; gene_source "ensembl_havana"; gene_biotype "protein_coding"; transcript_name "notch3-201"; transcript_source "ensembl_havana"; transcript_biotype "protein_coding"; exon_id "ENSDARE00000756703"; exon_version "1";	chr3	53528469	53528568
chr3	ensembl_havana	exon	53536881	53537013	gene_id "ENSDARG00000052139"; gene_version "8"; transcript_id "ENSDART00000073930"; transcript_version "7"; exon_number "21"; gene_name "notch3"; gene_source "ensembl_havana"; gene_biotype "protein_coding"; transcript_name "notch3-201"; transcript_source "ensembl_havana"; transcript_biotype "protein_coding"; exon_id "ENSDARE00000756703"; exon_version "1";	chr3	53541587	53541687
chr3	ensembl_havana	exon	53536881	53537013	gene_id "ENSDARG00000052139"; gene_version "8"; transcript_id "ENSDART00000073930"; transcript_version "7"; exon_number "21"; gene_name "notch3"; gene_source "ensembl_havana"; gene_biotype "protein_coding"; transcript_name "notch3-201"; transcript_source "ensembl_havana"; transcript_biotype "protein_coding"; exon_id "ENSDARE00000756703"; exon_version "1";	chr3	53551325	53551424
chr3	ensembl_havana	exon	53536881	53537013	gene_id "ENSDARG00000052139"; gene_version "8"; transcript_id "ENSDART00000073930"; transcript_version "7"; exon_number "21"; gene_name "notch3"; gene_source "ensembl_havana"; gene_biotype "protein_coding"; transcript_name "notch3-201"; transcript_source "ensembl_havana"; transcript_biotype "protein_coding"; exon_id "ENSDARE00000756703"; exon_version "1";	chr3	53554342	53554539
chr3	ensembl_havana	exon	53536881	53537013	gene_id "ENSDARG00000052139"; gene_version "8"; transcript_id "ENSDART00000073930"; transcript_version "7"; exon_number "21"; gene_name "notch3"; gene_source "ensembl_havana"; gene_biotype "protein_coding"; transcript_name "notch3-201"; transcript_source "ensembl_havana"; transcript_biotype "protein_coding"; exon_id "ENSDARE00000756703"; exon_version "1";	chr3	53554763	53554862
chr3	ensembl_havana	exon	53536881	53537013	gene_id "ENSDARG00000052139"; gene_version "8"; transcript_id "ENSDART00000073930"; transcript_version "7"; exon_number "21"; gene_name "notch3"; gene_source "ensembl_havana"; gene_biotype "protein_coding"; transcript_name "notch3-201"; transcript_source "ensembl_havana"; transcript_biotype "protein_coding"; exon_id "ENSDARE00000756703"; exon_version "1";	chr3	53573902	53574002
chr3	ensembl_havana	CDS	53536881	53537013	gene_id "ENSDARG00000052139"; gene_version "8"; transcript_id "ENSDART00000073930"; transcript_version "7"; exon_number "21"; gene_name "notch3"; gene_source "ensembl_havana"; gene_biotype "protein_coding"; transcript_name "notch3-201"; transcript_source "ensembl_havana"; transcript_biotype "protein_coding"; protein_id "ENSDARP00000068420"; protein_version "4";	chr3	53528469	53528568
chr3	ensembl_havana	CDS	53536881	53537013	gene_id "ENSDARG00000052139"; gene_version "8"; transcript_id "ENSDART00000073930"; transcript_version "7"; exon_number "21"; gene_name "notch3"; gene_source "ensembl_havana"; gene_biotype "protein_coding"; transcript_name "notch3-201"; transcript_source "ensembl_havana"; transcript_biotype "protein_coding"; protein_id "ENSDARP00000068420"; protein_version "4";	chr3	53541587	53541687
chr3	ensembl_havana	CDS	53536881	53537013	gene_id "ENSDARG00000052139"; gene_version "8"; transcript_id "ENSDART00000073930"; transcript_version "7"; exon_number "21"; gene_name "notch3"; gene_source "ensembl_havana"; gene_biotype "protein_coding"; transcript_name "notch3-201"; transcript_source "ensembl_havana"; transcript_biotype "protein_coding"; protein_id "ENSDARP00000068420"; protein_version "4";	chr3	53551325	53551424
chr3	ensembl_havana	CDS	53536881	53537013	gene_id "ENSDARG00000052139"; gene_version "8"; transcript_id "ENSDART00000073930"; transcript_version "7"; exon_number "21"; gene_name "notch3"; gene_source "ensembl_havana"; gene_biotype "protein_coding"; transcript_name "notch3-201"; transcript_source "ensembl_havana"; transcript_biotype "protein_coding"; protein_id "ENSDARP00000068420"; protein_version "4";	chr3	53554342	53554539
chr3	ensembl_havana	CDS	53536881	53537013	gene_id "ENSDARG00000052139"; gene_version "8"; transcript_id "ENSDART00000073930"; transcript_version "7"; exon_number "21"; gene_name "notch3"; gene_source "ensembl_havana"; gene_biotype "protein_coding"; transcript_name "notch3-201"; transcript_source "ensembl_havana"; transcript_biotype "protein_coding"; protein_id "ENSDARP00000068420"; protein_version "4";	chr3	53554763	53554862
chr3	ensembl_havana	CDS	53536881	53537013	gene_id "ENSDARG00000052139"; gene_version "8"; transcript_id "ENSDART00000073930"; transcript_version "7"; exon_number "21"; gene_name "notch3"; gene_source "ensembl_havana"; gene_biotype "protein_coding"; transcript_name "notch3-201"; transcript_source "ensembl_havana"; transcript_biotype "protein_coding"; protein_id "ENSDARP00000068420"; protein_version "4";	chr3	53573902	53574002
chr3	ensembl_havana	exon	53535145	53535399	gene_id "ENSDARG00000052139"; gene_version "8"; transcript_id "ENSDART00000073930"; transcript_version "7"; exon_number "22"; gene_name "notch3"; gene_source "ensembl_havana"; gene_biotype "protein_coding"; transcript_name "notch3-201"; transcript_source "ensembl_havana"; transcript_biotype "protein_coding"; exon_id "ENSDARE00000804725"; exon_version "1";	chr3	53528469	53528568
chr3	ensembl_havana	exon	53535145	53535399	gene_id "ENSDARG00000052139"; gene_version "8"; transcript_id "ENSDART00000073930"; transcript_version "7"; exon_number "22"; gene_name "notch3"; gene_source "ensembl_havana"; gene_biotype "protein_coding"; transcript_name "notch3-201"; transcript_source "ensembl_havana"; transcript_biotype "protein_coding"; exon_id "ENSDARE00000804725"; exon_version "1";	chr3	53541587	53541687
chr3	ensembl_havana	exon	53535145	53535399	gene_id "ENSDARG00000052139"; gene_version "8"; transcript_id "ENSDART00000073930"; transcript_version "7"; exon_number "22"; gene_name "notch3"; gene_source "ensembl_havana"; gene_biotype "protein_coding"; transcript_name "notch3-201"; transcript_source "ensembl_havana"; transcript_biotype "protein_coding"; exon_id "ENSDARE00000804725"; exon_version "1";	chr3	53551325	53551424
chr3	ensembl_havana	exon	53535145	53535399	gene_id "ENSDARG00000052139"; gene_version "8"; transcript_id "ENSDART00000073930"; transcript_version "7"; exon_number "22"; gene_name "notch3"; gene_source "ensembl_havana"; gene_biotype "protein_coding"; transcript_name "notch3-201"; transcript_source "ensembl_havana"; transcript_biotype "protein_coding"; exon_id "ENSDARE00000804725"; exon_version "1";	chr3	53554342	53554539
chr3	ensembl_havana	exon	53535145	53535399	gene_id "ENSDARG00000052139"; gene_version "8"; transcript_id "ENSDART00000073930"; transcript_version "7"; exon_number "22"; gene_name "notch3"; gene_source "ensembl_havana"; gene_biotype "protein_coding"; transcript_name "notch3-201"; transcript_source "ensembl_havana"; transcript_biotype "protein_coding"; exon_id "ENSDARE00000804725"; exon_version "1";	chr3	53554763	53554862
chr3	ensembl_havana	exon	53535145	53535399	gene_id "ENSDARG00000052139"; gene_version "8"; transcript_id "ENSDART00000073930"; transcript_version "7"; exon_number "22"; gene_name "notch3"; gene_source "ensembl_havana"; gene_biotype "protein_coding"; transcript_name "notch3-201"; transcript_source "ensembl_havana"; transcript_biotype "protein_coding"; exon_id "ENSDARE00000804725"; exon_version "1";	chr3	53573902	53574002
chr3	ensembl_havana	CDS	53535145	53535399	gene_id "ENSDARG00000052139"; gene_version "8"; transcript_id "ENSDART00000073930"; transcript_version "7"; exon_number "22"; gene_name "notch3"; gene_source "ensembl_havana"; gene_biotype "protein_coding"; transcript_name "notch3-201"; transcript_source "ensembl_havana"; transcript_biotype "protein_coding"; protein_id "ENSDARP00000068420"; protein_version "4";	chr3	53528469	53528568
chr3	ensembl_havana	CDS	53535145	53535399	gene_id "ENSDARG00000052139"; gene_version "8"; transcript_id "ENSDART00000073930"; transcript_version "7"; exon_number "22"; gene_name "notch3"; gene_source "ensembl_havana"; gene_biotype "protein_coding"; transcript_name "notch3-201"; transcript_source "ensembl_havana"; transcript_biotype "protein_coding"; protein_id "ENSDARP00000068420"; protein_version "4";	chr3	53541587	53541687
chr3	ensembl_havana	CDS	53535145	53535399	gene_id "ENSDARG00000052139"; gene_version "8"; transcript_id "ENSDART00000073930"; transcript_version "7"; exon_number "22"; gene_name "notch3"; gene_source "ensembl_havana"; gene_biotype "protein_coding"; transcript_name "notch3-201"; transcript_source "ensembl_havana"; transcript_biotype "protein_coding"; protein_id "ENSDARP00000068420"; protein_version "4";	chr3	53551325	53551424
chr3	ensembl_havana	CDS	53535145	53535399	gene_id "ENSDARG00000052139"; gene_version "8"; transcript_id "ENSDART00000073930"; transcript_version "7"; exon_number "22"; gene_name "notch3"; gene_source "ensembl_havana"; gene_biotype "protein_coding"; transcript_name "notch3-201"; transcript_source "ensembl_havana"; transcript_biotype "protein_coding"; protein_id "ENSDARP00000068420"; protein_version "4";	chr3	53554342	53554539
chr3	ensembl_havana	CDS	53535145	53535399	gene_id "ENSDARG00000052139"; gene_version "8"; transcript_id "ENSDART00000073930"; transcript_version "7"; exon_number "22"; gene_name "notch3"; gene_source "ensembl_havana"; gene_biotype "protein_coding"; transcript_name "notch3-201"; transcript_source "ensembl_havana"; transcript_biotype "protein_coding"; protein_id "ENSDARP00000068420"; protein_version "4";	chr3	53554763	53554862
chr3	ensembl_havana	CDS	53535145	53535399	gene_id "ENSDARG00000052139"; gene_version "8"; transcript_id "ENSDART00000073930"; transcript_version "7"; exon_number "22"; gene_name "notch3"; gene_source "ensembl_havana"; gene_biotype "protein_coding"; transcript_name "notch3-201"; transcript_source "ensembl_havana"; transcript_biotype "protein_coding"; protein_id "ENSDARP00000068420"; protein_version "4";	chr3	53573902	53574002
chr3	ensembl_havana	exon	53534942	53535054	gene_id "ENSDARG00000052139"; gene_version "8"; transcript_id "ENSDART00000073930"; transcript_version "7"; exon_number "23"; gene_name "notch3"; gene_source "ensembl_havana"; gene_biotype "protein_coding"; transcript_name "notch3-201"; transcript_source "ensembl_havana"; transcript_biotype "protein_coding"; exon_id "ENSDARE00000873554"; exon_version "1";	chr3	53528469	53528568
chr3	ensembl_havana	exon	53534942	53535054	gene_id "ENSDARG00000052139"; gene_version "8"; transcript_id "ENSDART00000073930"; transcript_version "7"; exon_number "23"; gene_name "notch3"; gene_source "ensembl_havana"; gene_biotype "protein_coding"; transcript_name "notch3-201"; transcript_source "ensembl_havana"; transcript_biotype "protein_coding"; exon_id "ENSDARE00000873554"; exon_version "1";	chr3	53541587	53541687
chr3	ensembl_havana	exon	53534942	53535054	gene_id "ENSDARG00000052139"; gene_version "8"; transcript_id "ENSDART00000073930"; transcript_version "7"; exon_number "23"; gene_name "notch3"; gene_source "ensembl_havana"; gene_biotype "protein_coding"; transcript_name "notch3-201"; transcript_source "ensembl_havana"; transcript_biotype "protein_coding"; exon_id "ENSDARE00000873554"; exon_version "1";	chr3	53551325	53551424
chr3	ensembl_havana	exon	53534942	53535054	gene_id "ENSDARG00000052139"; gene_version "8"; transcript_id "ENSDART00000073930"; transcript_version "7"; exon_number "23"; gene_name "notch3"; gene_source "ensembl_havana"; gene_biotype "protein_coding"; transcript_name "notch3-201"; transcript_source "ensembl_havana"; transcript_biotype "protein_coding"; exon_id "ENSDARE00000873554"; exon_version "1";	chr3	53554342	53554539
chr3	ensembl_havana	exon	53534942	53535054	gene_id "ENSDARG00000052139"; gene_version "8"; transcript_id "ENSDART00000073930"; transcript_version "7"; exon_number "23"; gene_name "notch3"; gene_source "ensembl_havana"; gene_biotype "protein_coding"; transcript_name "notch3-201"; transcript_source "ensembl_havana"; transcript_biotype "protein_coding"; exon_id "ENSDARE00000873554"; exon_version "1";	chr3	53554763	53554862
chr3	ensembl_havana	exon	53534942	53535054	gene_id "ENSDARG00000052139"; gene_version "8"; transcript_id "ENSDART00000073930"; transcript_version "7"; exon_number "23"; gene_name "notch3"; gene_source "ensembl_havana"; gene_biotype "protein_coding"; transcript_name "notch3-201"; transcript_source "ensembl_havana"; transcript_biotype "protein_coding"; exon_id "ENSDARE00000873554"; exon_version "1";	chr3	53573902	53574002
chr3	ensembl_havana	CDS	53534942	53535054	gene_id "ENSDARG00000052139"; gene_version "8"; transcript_id "ENSDART00000073930"; transcript_version "7"; exon_number "23"; gene_name "notch3"; gene_source "ensembl_havana"; gene_biotype "protein_coding"; transcript_name "notch3-201"; transcript_source "ensembl_havana"; transcript_biotype "protein_coding"; protein_id "ENSDARP00000068420"; protein_version "4";	chr3	53528469	53528568
chr3	ensembl_havana	CDS	53534942	53535054	gene_id "ENSDARG00000052139"; gene_version "8"; transcript_id "ENSDART00000073930"; transcript_version "7"; exon_number "23"; gene_name "notch3"; gene_source "ensembl_havana"; gene_biotype "protein_coding"; transcript_name "notch3-201"; transcript_source "ensembl_havana"; transcript_biotype "protein_coding"; protein_id "ENSDARP00000068420"; protein_version "4";	chr3	53541587	53541687
chr3	ensembl_havana	CDS	53534942	53535054	gene_id "ENSDARG00000052139"; gene_version "8"; transcript_id "ENSDART00000073930"; transcript_version "7"; exon_number "23"; gene_name "notch3"; gene_source "ensembl_havana"; gene_biotype "protein_coding"; transcript_name "notch3-201"; transcript_source "ensembl_havana"; transcript_biotype "protein_coding"; protein_id "ENSDARP00000068420"; protein_version "4";	chr3	53551325	53551424
chr3	ensembl_havana	CDS	53534942	53535054	gene_id "ENSDARG00000052139"; gene_version "8"; transcript_id "ENSDART00000073930"; transcript_version "7"; exon_number "23"; gene_name "notch3"; gene_source "ensembl_havana"; gene_biotype "protein_coding"; transcript_name "notch3-201"; transcript_source "ensembl_havana"; transcript_biotype "protein_coding"; protein_id "ENSDARP00000068420"; protein_version "4";	chr3	53554342	53554539
chr3	ensembl_havana	CDS	53534942	53535054	gene_id "ENSDARG00000052139"; gene_version "8"; transcript_id "ENSDART00000073930"; transcript_version "7"; exon_number "23"; gene_name "notch3"; gene_source "ensembl_havana"; gene_biotype "protein_coding"; transcript_name "notch3-201"; transcript_source "ensembl_havana"; transcript_biotype "protein_coding"; protein_id "ENSDARP00000068420"; protein_version "4";	chr3	53554763	53554862
chr3	ensembl_havana	CDS	53534942	53535054	gene_id "ENSDARG00000052139"; gene_version "8"; transcript_id "ENSDART00000073930"; transcript_version "7"; exon_number "23"; gene_name "notch3"; gene_source "ensembl_havana"; gene_biotype "protein_coding"; transcript_name "notch3-201"; transcript_source "ensembl_havana"; transcript_biotype "protein_coding"; protein_id "ENSDARP00000068420"; protein_version "4";	chr3	53573902	53574002
chr3	ensembl_havana	exon	53534309	53534838	gene_id "ENSDARG00000052139"; gene_version "8"; transcript_id "ENSDART00000073930"; transcript_version "7"; exon_number "24"; gene_name "notch3"; gene_source "ensembl_havana"; gene_biotype "protein_coding"; transcript_name "notch3-201"; transcript_source "ensembl_havana"; transcript_biotype "protein_coding"; exon_id "ENSDARE00000871689"; exon_version "1";	chr3	53528469	53528568
chr3	ensembl_havana	exon	53534309	53534838	gene_id "ENSDARG00000052139"; gene_version "8"; transcript_id "ENSDART00000073930"; transcript_version "7"; exon_number "24"; gene_name "notch3"; gene_source "ensembl_havana"; gene_biotype "protein_coding"; transcript_name "notch3-201"; transcript_source "ensembl_havana"; transcript_biotype "protein_coding"; exon_id "ENSDARE00000871689"; exon_version "1";	chr3	53541587	53541687
chr3	ensembl_havana	exon	53534309	53534838	gene_id "ENSDARG00000052139"; gene_version "8"; transcript_id "ENSDART00000073930"; transcript_version "7"; exon_number "24"; gene_name "notch3"; gene_source "ensembl_havana"; gene_biotype "protein_coding"; transcript_name "notch3-201"; transcript_source "ensembl_havana"; transcript_biotype "protein_coding"; exon_id "ENSDARE00000871689"; exon_version "1";	chr3	53551325	53551424
chr3	ensembl_havana	exon	53534309	53534838	gene_id "ENSDARG00000052139"; gene_version "8"; transcript_id "ENSDART00000073930"; transcript_version "7"; exon_number "24"; gene_name "notch3"; gene_source "ensembl_havana"; gene_biotype "protein_coding"; transcript_name "notch3-201"; transcript_source "ensembl_havana"; transcript_biotype "protein_coding"; exon_id "ENSDARE00000871689"; exon_version "1";	chr3	53554342	53554539
chr3	ensembl_havana	exon	53534309	53534838	gene_id "ENSDARG00000052139"; gene_version "8"; transcript_id "ENSDART00000073930"; transcript_version "7"; exon_number "24"; gene_name "notch3"; gene_source "ensembl_havana"; gene_biotype "protein_coding"; transcript_name "notch3-201"; transcript_source "ensembl_havana"; transcript_biotype "protein_coding"; exon_id "ENSDARE00000871689"; exon_version "1";	chr3	53554763	53554862
chr3	ensembl_havana	exon	53534309	53534838	gene_id "ENSDARG00000052139"; gene_version "8"; transcript_id "ENSDART00000073930"; transcript_version "7"; exon_number "24"; gene_name "notch3"; gene_source "ensembl_havana"; gene_biotype "protein_coding"; transcript_name "notch3-201"; transcript_source "ensembl_havana"; transcript_biotype "protein_coding"; exon_id "ENSDARE00000871689"; exon_version "1";	chr3	53573902	53574002
chr3	ensembl_havana	CDS	53534309	53534838	gene_id "ENSDARG00000052139"; gene_version "8"; transcript_id "ENSDART00000073930"; transcript_version "7"; exon_number "24"; gene_name "notch3"; gene_source "ensembl_havana"; gene_biotype "protein_coding"; transcript_name "notch3-201"; transcript_source "ensembl_havana"; transcript_biotype "protein_coding"; protein_id "ENSDARP00000068420"; protein_version "4";	chr3	53528469	53528568
chr3	ensembl_havana	CDS	53534309	53534838	gene_id "ENSDARG00000052139"; gene_version "8"; transcript_id "ENSDART00000073930"; transcript_version "7"; exon_number "24"; gene_name "notch3"; gene_source "ensembl_havana"; gene_biotype "protein_coding"; transcript_name "notch3-201"; transcript_source "ensembl_havana"; transcript_biotype "protein_coding"; protein_id "ENSDARP00000068420"; protein_version "4";	chr3	53541587	53541687
chr3	ensembl_havana	CDS	53534309	53534838	gene_id "ENSDARG00000052139"; gene_version "8"; transcript_id "ENSDART00000073930"; transcript_version "7"; exon_number "24"; gene_name "notch3"; gene_source "ensembl_havana"; gene_biotype "protein_coding"; transcript_name "notch3-201"; transcript_source "ensembl_havana"; transcript_biotype "protein_coding"; protein_id "ENSDARP00000068420"; protein_version "4";	chr3	53551325	53551424
chr3	ensembl_havana	CDS	53534309	53534838	gene_id "ENSDARG00000052139"; gene_version "8"; transcript_id "ENSDART00000073930"; transcript_version "7"; exon_number "24"; gene_name "notch3"; gene_source "ensembl_havana"; gene_biotype "protein_coding"; transcript_name "notch3-201"; transcript_source "ensembl_havana"; transcript_biotype "protein_coding"; protein_id "ENSDARP00000068420"; protein_version "4";	chr3	53554342	53554539
chr3	ensembl_havana	CDS	53534309	53534838	gene_id "ENSDARG00000052139"; gene_version "8"; transcript_id "ENSDART00000073930"; transcript_version "7"; exon_number "24"; gene_name "notch3"; gene_source "ensembl_havana"; gene_biotype "protein_coding"; transcript_name "notch3-201"; transcript_source "ensembl_havana"; transcript_biotype "protein_coding"; protein_id "ENSDARP00000068420"; protein_version "4";	chr3	53554763	53554862
chr3	ensembl_havana	CDS	53534309	53534838	gene_id "ENSDARG00000052139"; gene_version "8"; transcript_id "ENSDART00000073930"; transcript_version "7"; exon_number "24"; gene_name "notch3"; gene_source "ensembl_havana"; gene_biotype "protein_coding"; transcript_name "notch3-201"; transcript_source "ensembl_havana"; transcript_biotype "protein_coding"; protein_id "ENSDARP00000068420"; protein_version "4";	chr3	53573902	53574002
chr3	ensembl_havana	exon	53533903	53534226	gene_id "ENSDARG00000052139"; gene_version "8"; transcript_id "ENSDART00000073930"; transcript_version "7"; exon_number "25"; gene_name "notch3"; gene_source "ensembl_havana"; gene_biotype "protein_coding"; transcript_name "notch3-201"; transcript_source "ensembl_havana"; transcript_biotype "protein_coding"; exon_id "ENSDARE00000775707"; exon_version "1";	chr3	53528469	53528568
chr3	ensembl_havana	exon	53533903	53534226	gene_id "ENSDARG00000052139"; gene_version "8"; transcript_id "ENSDART00000073930"; transcript_version "7"; exon_number "25"; gene_name "notch3"; gene_source "ensembl_havana"; gene_biotype "protein_coding"; transcript_name "notch3-201"; transcript_source "ensembl_havana"; transcript_biotype "protein_coding"; exon_id "ENSDARE00000775707"; exon_version "1";	chr3	53541587	53541687
chr3	ensembl_havana	exon	53533903	53534226	gene_id "ENSDARG00000052139"; gene_version "8"; transcript_id "ENSDART00000073930"; transcript_version "7"; exon_number "25"; gene_name "notch3"; gene_source "ensembl_havana"; gene_biotype "protein_coding"; transcript_name "notch3-201"; transcript_source "ensembl_havana"; transcript_biotype "protein_coding"; exon_id "ENSDARE00000775707"; exon_version "1";	chr3	53551325	53551424
chr3	ensembl_havana	exon	53533903	53534226	gene_id "ENSDARG00000052139"; gene_version "8"; transcript_id "ENSDART00000073930"; transcript_version "7"; exon_number "25"; gene_name "notch3"; gene_source "ensembl_havana"; gene_biotype "protein_coding"; transcript_name "notch3-201"; transcript_source "ensembl_havana"; transcript_biotype "protein_coding"; exon_id "ENSDARE00000775707"; exon_version "1";	chr3	53554342	53554539
chr3	ensembl_havana	exon	53533903	53534226	gene_id "ENSDARG00000052139"; gene_version "8"; transcript_id "ENSDART00000073930"; transcript_version "7"; exon_number "25"; gene_name "notch3"; gene_source "ensembl_havana"; gene_biotype "protein_coding"; transcript_name "notch3-201"; transcript_source "ensembl_havana"; transcript_biotype "protein_coding"; exon_id "ENSDARE00000775707"; exon_version "1";	chr3	53554763	53554862
chr3	ensembl_havana	exon	53533903	53534226	gene_id "ENSDARG00000052139"; gene_version "8"; transcript_id "ENSDART00000073930"; transcript_version "7"; exon_number "25"; gene_name "notch3"; gene_source "ensembl_havana"; gene_biotype "protein_coding"; transcript_name "notch3-201"; transcript_source "ensembl_havana"; transcript_biotype "protein_coding"; exon_id "ENSDARE00000775707"; exon_version "1";	chr3	53573902	53574002
chr3	ensembl_havana	CDS	53533903	53534226	gene_id "ENSDARG00000052139"; gene_version "8"; transcript_id "ENSDART00000073930"; transcript_version "7"; exon_number "25"; gene_name "notch3"; gene_source "ensembl_havana"; gene_biotype "protein_coding"; transcript_name "notch3-201"; transcript_source "ensembl_havana"; transcript_biotype "protein_coding"; protein_id "ENSDARP00000068420"; protein_version "4";	chr3	53528469	53528568
chr3	ensembl_havana	CDS	53533903	53534226	gene_id "ENSDARG00000052139"; gene_version "8"; transcript_id "ENSDART00000073930"; transcript_version "7"; exon_number "25"; gene_name "notch3"; gene_source "ensembl_havana"; gene_biotype "protein_coding"; transcript_name "notch3-201"; transcript_source "ensembl_havana"; transcript_biotype "protein_coding"; protein_id "ENSDARP00000068420"; protein_version "4";	chr3	53541587	53541687
chr3	ensembl_havana	CDS	53533903	53534226	gene_id "ENSDARG00000052139"; gene_version "8"; transcript_id "ENSDART00000073930"; transcript_version "7"; exon_number "25"; gene_name "notch3"; gene_source "ensembl_havana"; gene_biotype "protein_coding"; transcript_name "notch3-201"; transcript_source "ensembl_havana"; transcript_biotype "protein_coding"; protein_id "ENSDARP00000068420"; protein_version "4";	chr3	53551325	53551424
chr3	ensembl_havana	CDS	53533903	53534226	gene_id "ENSDARG00000052139"; gene_version "8"; transcript_id "ENSDART00000073930"; transcript_version "7"; exon_number "25"; gene_name "notch3"; gene_source "ensembl_havana"; gene_biotype "protein_coding"; transcript_name "notch3-201"; transcript_source "ensembl_havana"; transcript_biotype "protein_coding"; protein_id "ENSDARP00000068420"; protein_version "4";	chr3	53554342	53554539
chr3	ensembl_havana	CDS	53533903	53534226	gene_id "ENSDARG00000052139"; gene_version "8"; transcript_id "ENSDART00000073930"; transcript_version "7"; exon_number "25"; gene_name "notch3"; gene_source "ensembl_havana"; gene_biotype "protein_coding"; transcript_name "notch3-201"; transcript_source "ensembl_havana"; transcript_biotype "protein_coding"; protein_id "ENSDARP00000068420"; protein_version "4";	chr3	53554763	53554862
chr3	ensembl_havana	CDS	53533903	53534226	gene_id "ENSDARG00000052139"; gene_version "8"; transcript_id "ENSDART00000073930"; transcript_version "7"; exon_number "25"; gene_name "notch3"; gene_source "ensembl_havana"; gene_biotype "protein_coding"; transcript_name "notch3-201"; transcript_source "ensembl_havana"; transcript_biotype "protein_coding"; protein_id "ENSDARP00000068420"; protein_version "4";	chr3	53573902	53574002
chr3	ensembl_havana	exon	53533595	53533743	gene_id "ENSDARG00000052139"; gene_version "8"; transcript_id "ENSDART00000073930"; transcript_version "7"; exon_number "26"; gene_name "notch3"; gene_source "ensembl_havana"; gene_biotype "protein_coding"; transcript_name "notch3-201"; transcript_source "ensembl_havana"; transcript_biotype "protein_coding"; exon_id "ENSDARE00000793240"; exon_version "1";	chr3	53528469	53528568
chr3	ensembl_havana	exon	53533595	53533743	gene_id "ENSDARG00000052139"; gene_version "8"; transcript_id "ENSDART00000073930"; transcript_version "7"; exon_number "26"; gene_name "notch3"; gene_source "ensembl_havana"; gene_biotype "protein_coding"; transcript_name "notch3-201"; transcript_source "ensembl_havana"; transcript_biotype "protein_coding"; exon_id "ENSDARE00000793240"; exon_version "1";	chr3	53541587	53541687
chr3	ensembl_havana	exon	53533595	53533743	gene_id "ENSDARG00000052139"; gene_version "8"; transcript_id "ENSDART00000073930"; transcript_version "7"; exon_number "26"; gene_name "notch3"; gene_source "ensembl_havana"; gene_biotype "protein_coding"; transcript_name "notch3-201"; transcript_source "ensembl_havana"; transcript_biotype "protein_coding"; exon_id "ENSDARE00000793240"; exon_version "1";	chr3	53551325	53551424
chr3	ensembl_havana	exon	53533595	53533743	gene_id "ENSDARG00000052139"; gene_version "8"; transcript_id "ENSDART00000073930"; transcript_version "7"; exon_number "26"; gene_name "notch3"; gene_source "ensembl_havana"; gene_biotype "protein_coding"; transcript_name "notch3-201"; transcript_source "ensembl_havana"; transcript_biotype "protein_coding"; exon_id "ENSDARE00000793240"; exon_version "1";	chr3	53554342	53554539
chr3	ensembl_havana	exon	53533595	53533743	gene_id "ENSDARG00000052139"; gene_version "8"; transcript_id "ENSDART00000073930"; transcript_version "7"; exon_number "26"; gene_name "notch3"; gene_source "ensembl_havana"; gene_biotype "protein_coding"; transcript_name "notch3-201"; transcript_source "ensembl_havana"; transcript_biotype "protein_coding"; exon_id "ENSDARE00000793240"; exon_version "1";	chr3	53554763	53554862
chr3	ensembl_havana	exon	53533595	53533743	gene_id "ENSDARG00000052139"; gene_version "8"; transcript_id "ENSDART00000073930"; transcript_version "7"; exon_number "26"; gene_name "notch3"; gene_source "ensembl_havana"; gene_biotype "protein_coding"; transcript_name "notch3-201"; transcript_source "ensembl_havana"; transcript_biotype "protein_coding"; exon_id "ENSDARE00000793240"; exon_version "1";	chr3	53573902	53574002
chr3	ensembl_havana	CDS	53533595	53533743	gene_id "ENSDARG00000052139"; gene_version "8"; transcript_id "ENSDART00000073930"; transcript_version "7"; exon_number "26"; gene_name "notch3"; gene_source "ensembl_havana"; gene_biotype "protein_coding"; transcript_name "notch3-201"; transcript_source "ensembl_havana"; transcript_biotype "protein_coding"; protein_id "ENSDARP00000068420"; protein_version "4";	chr3	53528469	53528568
chr3	ensembl_havana	CDS	53533595	53533743	gene_id "ENSDARG00000052139"; gene_version "8"; transcript_id "ENSDART00000073930"; transcript_version "7"; exon_number "26"; gene_name "notch3"; gene_source "ensembl_havana"; gene_biotype "protein_coding"; transcript_name "notch3-201"; transcript_source "ensembl_havana"; transcript_biotype "protein_coding"; protein_id "ENSDARP00000068420"; protein_version "4";	chr3	53541587	53541687
chr3	ensembl_havana	CDS	53533595	53533743	gene_id "ENSDARG00000052139"; gene_version "8"; transcript_id "ENSDART00000073930"; transcript_version "7"; exon_number "26"; gene_name "notch3"; gene_source "ensembl_havana"; gene_biotype "protein_coding"; transcript_name "notch3-201"; transcript_source "ensembl_havana"; transcript_biotype "protein_coding"; protein_id "ENSDARP00000068420"; protein_version "4";	chr3	53551325	53551424
chr3	ensembl_havana	CDS	53533595	53533743	gene_id "ENSDARG00000052139"; gene_version "8"; transcript_id "ENSDART00000073930"; transcript_version "7"; exon_number "26"; gene_name "notch3"; gene_source "ensembl_havana"; gene_biotype "protein_coding"; transcript_name "notch3-201"; transcript_source "ensembl_havana"; transcript_biotype "protein_coding"; protein_id "ENSDARP00000068420"; protein_version "4";	chr3	53554342	53554539
chr3	ensembl_havana	CDS	53533595	53533743	gene_id "ENSDARG00000052139"; gene_version "8"; transcript_id "ENSDART00000073930"; transcript_version "7"; exon_number "26"; gene_name "notch3"; gene_source "ensembl_havana"; gene_biotype "protein_coding"; transcript_name "notch3-201"; transcript_source "ensembl_havana"; transcript_biotype "protein_coding"; protein_id "ENSDARP00000068420"; protein_version "4";	chr3	53554763	53554862
chr3	ensembl_havana	CDS	53533595	53533743	gene_id "ENSDARG00000052139"; gene_version "8"; transcript_id "ENSDART00000073930"; transcript_version "7"; exon_number "26"; gene_name "notch3"; gene_source "ensembl_havana"; gene_biotype "protein_coding"; transcript_name "notch3-201"; transcript_source "ensembl_havana"; transcript_biotype "protein_coding"; protein_id "ENSDARP00000068420"; protein_version "4";	chr3	53573902	53574002
chr3	ensembl_havana	exon	53533274	53533502	gene_id "ENSDARG00000052139"; gene_version "8"; transcript_id "ENSDART00000073930"; transcript_version "7"; exon_number "27"; gene_name "notch3"; gene_source "ensembl_havana"; gene_biotype "protein_coding"; transcript_name "notch3-201"; transcript_source "ensembl_havana"; transcript_biotype "protein_coding"; exon_id "ENSDARE00000860600"; exon_version "1";	chr3	53528469	53528568
chr3	ensembl_havana	exon	53533274	53533502	gene_id "ENSDARG00000052139"; gene_version "8"; transcript_id "ENSDART00000073930"; transcript_version "7"; exon_number "27"; gene_name "notch3"; gene_source "ensembl_havana"; gene_biotype "protein_coding"; transcript_name "notch3-201"; transcript_source "ensembl_havana"; transcript_biotype "protein_coding"; exon_id "ENSDARE00000860600"; exon_version "1";	chr3	53541587	53541687
chr3	ensembl_havana	exon	53533274	53533502	gene_id "ENSDARG00000052139"; gene_version "8"; transcript_id "ENSDART00000073930"; transcript_version "7"; exon_number "27"; gene_name "notch3"; gene_source "ensembl_havana"; gene_biotype "protein_coding"; transcript_name "notch3-201"; transcript_source "ensembl_havana"; transcript_biotype "protein_coding"; exon_id "ENSDARE00000860600"; exon_version "1";	chr3	53551325	53551424
chr3	ensembl_havana	exon	53533274	53533502	gene_id "ENSDARG00000052139"; gene_version "8"; transcript_id "ENSDART00000073930"; transcript_version "7"; exon_number "27"; gene_name "notch3"; gene_source "ensembl_havana"; gene_biotype "protein_coding"; transcript_name "notch3-201"; transcript_source "ensembl_havana"; transcript_biotype "protein_coding"; exon_id "ENSDARE00000860600"; exon_version "1";	chr3	53554342	53554539
chr3	ensembl_havana	exon	53533274	53533502	gene_id "ENSDARG00000052139"; gene_version "8"; transcript_id "ENSDART00000073930"; transcript_version "7"; exon_number "27"; gene_name "notch3"; gene_source "ensembl_havana"; gene_biotype "protein_coding"; transcript_name "notch3-201"; transcript_source "ensembl_havana"; transcript_biotype "protein_coding"; exon_id "ENSDARE00000860600"; exon_version "1";	chr3	53554763	53554862
chr3	ensembl_havana	exon	53533274	53533502	gene_id "ENSDARG00000052139"; gene_version "8"; transcript_id "ENSDART00000073930"; transcript_version "7"; exon_number "27"; gene_name "notch3"; gene_source "ensembl_havana"; gene_biotype "protein_coding"; transcript_name "notch3-201"; transcript_source "ensembl_havana"; transcript_biotype "protein_coding"; exon_id "ENSDARE00000860600"; exon_version "1";	chr3	53573902	53574002
chr3	ensembl_havana	CDS	53533274	53533502	gene_id "ENSDARG00000052139"; gene_version "8"; transcript_id "ENSDART00000073930"; transcript_version "7"; exon_number "27"; gene_name "notch3"; gene_source "ensembl_havana"; gene_biotype "protein_coding"; transcript_name "notch3-201"; transcript_source "ensembl_havana"; transcript_biotype "protein_coding"; protein_id "ENSDARP00000068420"; protein_version "4";	chr3	53528469	53528568
chr3	ensembl_havana	CDS	53533274	53533502	gene_id "ENSDARG00000052139"; gene_version "8"; transcript_id "ENSDART00000073930"; transcript_version "7"; exon_number "27"; gene_name "notch3"; gene_source "ensembl_havana"; gene_biotype "protein_coding"; transcript_name "notch3-201"; transcript_source "ensembl_havana"; transcript_biotype "protein_coding"; protein_id "ENSDARP00000068420"; protein_version "4";	chr3	53541587	53541687
chr3	ensembl_havana	CDS	53533274	53533502	gene_id "ENSDARG00000052139"; gene_version "8"; transcript_id "ENSDART00000073930"; transcript_version "7"; exon_number "27"; gene_name "notch3"; gene_source "ensembl_havana"; gene_biotype "protein_coding"; transcript_name "notch3-201"; transcript_source "ensembl_havana"; transcript_biotype "protein_coding"; protein_id "ENSDARP00000068420"; protein_version "4";	chr3	53551325	53551424
chr3	ensembl_havana	CDS	53533274	53533502	gene_id "ENSDARG00000052139"; gene_version "8"; transcript_id "ENSDART00000073930"; transcript_version "7"; exon_number "27"; gene_name "notch3"; gene_source "ensembl_havana"; gene_biotype "protein_coding"; transcript_name "notch3-201"; transcript_source "ensembl_havana"; transcript_biotype "protein_coding"; protein_id "ENSDARP00000068420"; protein_version "4";	chr3	53554342	53554539
chr3	ensembl_havana	CDS	53533274	53533502	gene_id "ENSDARG00000052139"; gene_version "8"; transcript_id "ENSDART00000073930"; transcript_version "7"; exon_number "27"; gene_name "notch3"; gene_source "ensembl_havana"; gene_biotype "protein_coding"; transcript_name "notch3-201"; transcript_source "ensembl_havana"; transcript_biotype "protein_coding"; protein_id "ENSDARP00000068420"; protein_version "4";	chr3	53554763	53554862
chr3	ensembl_havana	CDS	53533274	53533502	gene_id "ENSDARG00000052139"; gene_version "8"; transcript_id "ENSDART00000073930"; transcript_version "7"; exon_number "27"; gene_name "notch3"; gene_source "ensembl_havana"; gene_biotype "protein_coding"; transcript_name "notch3-201"; transcript_source "ensembl_havana"; transcript_biotype "protein_coding"; protein_id "ENSDARP00000068420"; protein_version "4";	chr3	53573902	53574002
chr3	ensembl_havana	exon	53533089	53533179	gene_id "ENSDARG00000052139"; gene_version "8"; transcript_id "ENSDART00000073930"; transcript_version "7"; exon_number "28"; gene_name "notch3"; gene_source "ensembl_havana"; gene_biotype "protein_coding"; transcript_name "notch3-201"; transcript_source "ensembl_havana"; transcript_biotype "protein_coding"; exon_id "ENSDARE00000859801"; exon_version "1";	chr3	53528469	53528568
chr3	ensembl_havana	exon	53533089	53533179	gene_id "ENSDARG00000052139"; gene_version "8"; transcript_id "ENSDART00000073930"; transcript_version "7"; exon_number "28"; gene_name "notch3"; gene_source "ensembl_havana"; gene_biotype "protein_coding"; transcript_name "notch3-201"; transcript_source "ensembl_havana"; transcript_biotype "protein_coding"; exon_id "ENSDARE00000859801"; exon_version "1";	chr3	53541587	53541687
chr3	ensembl_havana	exon	53533089	53533179	gene_id "ENSDARG00000052139"; gene_version "8"; transcript_id "ENSDART00000073930"; transcript_version "7"; exon_number "28"; gene_name "notch3"; gene_source "ensembl_havana"; gene_biotype "protein_coding"; transcript_name "notch3-201"; transcript_source "ensembl_havana"; transcript_biotype "protein_coding"; exon_id "ENSDARE00000859801"; exon_version "1";	chr3	53551325	53551424
chr3	ensembl_havana	exon	53533089	53533179	gene_id "ENSDARG00000052139"; gene_version "8"; transcript_id "ENSDART00000073930"; transcript_version "7"; exon_number "28"; gene_name "notch3"; gene_source "ensembl_havana"; gene_biotype "protein_coding"; transcript_name "notch3-201"; transcript_source "ensembl_havana"; transcript_biotype "protein_coding"; exon_id "ENSDARE00000859801"; exon_version "1";	chr3	53554342	53554539
chr3	ensembl_havana	exon	53533089	53533179	gene_id "ENSDARG00000052139"; gene_version "8"; transcript_id "ENSDART00000073930"; transcript_version "7"; exon_number "28"; gene_name "notch3"; gene_source "ensembl_havana"; gene_biotype "protein_coding"; transcript_name "notch3-201"; transcript_source "ensembl_havana"; transcript_biotype "protein_coding"; exon_id "ENSDARE00000859801"; exon_version "1";	chr3	53554763	53554862
chr3	ensembl_havana	exon	53533089	53533179	gene_id "ENSDARG00000052139"; gene_version "8"; transcript_id "ENSDART00000073930"; transcript_version "7"; exon_number "28"; gene_name "notch3"; gene_source "ensembl_havana"; gene_biotype "protein_coding"; transcript_name "notch3-201"; transcript_source "ensembl_havana"; transcript_biotype "protein_coding"; exon_id "ENSDARE00000859801"; exon_version "1";	chr3	53573902	53574002
chr3	ensembl_havana	CDS	53533089	53533179	gene_id "ENSDARG00000052139"; gene_version "8"; transcript_id "ENSDART00000073930"; transcript_version "7"; exon_number "28"; gene_name "notch3"; gene_source "ensembl_havana"; gene_biotype "protein_coding"; transcript_name "notch3-201"; transcript_source "ensembl_havana"; transcript_biotype "protein_coding"; protein_id "ENSDARP00000068420"; protein_version "4";	chr3	53528469	53528568
chr3	ensembl_havana	CDS	53533089	53533179	gene_id "ENSDARG00000052139"; gene_version "8"; transcript_id "ENSDART00000073930"; transcript_version "7"; exon_number "28"; gene_name "notch3"; gene_source "ensembl_havana"; gene_biotype "protein_coding"; transcript_name "notch3-201"; transcript_source "ensembl_havana"; transcript_biotype "protein_coding"; protein_id "ENSDARP00000068420"; protein_version "4";	chr3	53541587	53541687
chr3	ensembl_havana	CDS	53533089	53533179	gene_id "ENSDARG00000052139"; gene_version "8"; transcript_id "ENSDART00000073930"; transcript_version "7"; exon_number "28"; gene_name "notch3"; gene_source "ensembl_havana"; gene_biotype "protein_coding"; transcript_name "notch3-201"; transcript_source "ensembl_havana"; transcript_biotype "protein_coding"; protein_id "ENSDARP00000068420"; protein_version "4";	chr3	53551325	53551424
chr3	ensembl_havana	CDS	53533089	53533179	gene_id "ENSDARG00000052139"; gene_version "8"; transcript_id "ENSDART00000073930"; transcript_version "7"; exon_number "28"; gene_name "notch3"; gene_source "ensembl_havana"; gene_biotype "protein_coding"; transcript_name "notch3-201"; transcript_source "ensembl_havana"; transcript_biotype "protein_coding"; protein_id "ENSDARP00000068420"; protein_version "4";	chr3	53554342	53554539
chr3	ensembl_havana	CDS	53533089	53533179	gene_id "ENSDARG00000052139"; gene_version "8"; transcript_id "ENSDART00000073930"; transcript_version "7"; exon_number "28"; gene_name "notch3"; gene_source "ensembl_havana"; gene_biotype "protein_coding"; transcript_name "notch3-201"; transcript_source "ensembl_havana"; transcript_biotype "protein_coding"; protein_id "ENSDARP00000068420"; protein_version "4";	chr3	53554763	53554862
chr3	ensembl_havana	CDS	53533089	53533179	gene_id "ENSDARG00000052139"; gene_version "8"; transcript_id "ENSDART00000073930"; transcript_version "7"; exon_number "28"; gene_name "notch3"; gene_source "ensembl_havana"; gene_biotype "protein_coding"; transcript_name "notch3-201"; transcript_source "ensembl_havana"; transcript_biotype "protein_coding"; protein_id "ENSDARP00000068420"; protein_version "4";	chr3	53573902	53574002
chr3	ensembl_havana	exon	53532820	53532988	gene_id "ENSDARG00000052139"; gene_version "8"; transcript_id "ENSDART00000073930"; transcript_version "7"; exon_number "29"; gene_name "notch3"; gene_source "ensembl_havana"; gene_biotype "protein_coding"; transcript_name "notch3-201"; transcript_source "ensembl_havana"; transcript_biotype "protein_coding"; exon_id "ENSDARE00000971361"; exon_version "1";	chr3	53528469	53528568
chr3	ensembl_havana	exon	53532820	53532988	gene_id "ENSDARG00000052139"; gene_version "8"; transcript_id "ENSDART00000073930"; transcript_version "7"; exon_number "29"; gene_name "notch3"; gene_source "ensembl_havana"; gene_biotype "protein_coding"; transcript_name "notch3-201"; transcript_source "ensembl_havana"; transcript_biotype "protein_coding"; exon_id "ENSDARE00000971361"; exon_version "1";	chr3	53541587	53541687
chr3	ensembl_havana	exon	53532820	53532988	gene_id "ENSDARG00000052139"; gene_version "8"; transcript_id "ENSDART00000073930"; transcript_version "7"; exon_number "29"; gene_name "notch3"; gene_source "ensembl_havana"; gene_biotype "protein_coding"; transcript_name "notch3-201"; transcript_source "ensembl_havana"; transcript_biotype "protein_coding"; exon_id "ENSDARE00000971361"; exon_version "1";	chr3	53551325	53551424
chr3	ensembl_havana	exon	53532820	53532988	gene_id "ENSDARG00000052139"; gene_version "8"; transcript_id "ENSDART00000073930"; transcript_version "7"; exon_number "29"; gene_name "notch3"; gene_source "ensembl_havana"; gene_biotype "protein_coding"; transcript_name "notch3-201"; transcript_source "ensembl_havana"; transcript_biotype "protein_coding"; exon_id "ENSDARE00000971361"; exon_version "1";	chr3	53554342	53554539
chr3	ensembl_havana	exon	53532820	53532988	gene_id "ENSDARG00000052139"; gene_version "8"; transcript_id "ENSDART00000073930"; transcript_version "7"; exon_number "29"; gene_name "notch3"; gene_source "ensembl_havana"; gene_biotype "protein_coding"; transcript_name "notch3-201"; transcript_source "ensembl_havana"; transcript_biotype "protein_coding"; exon_id "ENSDARE00000971361"; exon_version "1";	chr3	53554763	53554862
chr3	ensembl_havana	exon	53532820	53532988	gene_id "ENSDARG00000052139"; gene_version "8"; transcript_id "ENSDART00000073930"; transcript_version "7"; exon_number "29"; gene_name "notch3"; gene_source "ensembl_havana"; gene_biotype "protein_coding"; transcript_name "notch3-201"; transcript_source "ensembl_havana"; transcript_biotype "protein_coding"; exon_id "ENSDARE00000971361"; exon_version "1";	chr3	53573902	53574002
chr3	ensembl_havana	CDS	53532820	53532988	gene_id "ENSDARG00000052139"; gene_version "8"; transcript_id "ENSDART00000073930"; transcript_version "7"; exon_number "29"; gene_name "notch3"; gene_source "ensembl_havana"; gene_biotype "protein_coding"; transcript_name "notch3-201"; transcript_source "ensembl_havana"; transcript_biotype "protein_coding"; protein_id "ENSDARP00000068420"; protein_version "4";	chr3	53528469	53528568
chr3	ensembl_havana	CDS	53532820	53532988	gene_id "ENSDARG00000052139"; gene_version "8"; transcript_id "ENSDART00000073930"; transcript_version "7"; exon_number "29"; gene_name "notch3"; gene_source "ensembl_havana"; gene_biotype "protein_coding"; transcript_name "notch3-201"; transcript_source "ensembl_havana"; transcript_biotype "protein_coding"; protein_id "ENSDARP00000068420"; protein_version "4";	chr3	53541587	53541687
chr3	ensembl_havana	CDS	53532820	53532988	gene_id "ENSDARG00000052139"; gene_version "8"; transcript_id "ENSDART00000073930"; transcript_version "7"; exon_number "29"; gene_name "notch3"; gene_source "ensembl_havana"; gene_biotype "protein_coding"; transcript_name "notch3-201"; transcript_source "ensembl_havana"; transcript_biotype "protein_coding"; protein_id "ENSDARP00000068420"; protein_version "4";	chr3	53551325	53551424
chr3	ensembl_havana	CDS	53532820	53532988	gene_id "ENSDARG00000052139"; gene_version "8"; transcript_id "ENSDART00000073930"; transcript_version "7"; exon_number "29"; gene_name "notch3"; gene_source "ensembl_havana"; gene_biotype "protein_coding"; transcript_name "notch3-201"; transcript_source "ensembl_havana"; transcript_biotype "protein_coding"; protein_id "ENSDARP00000068420"; protein_version "4";	chr3	53554342	53554539
chr3	ensembl_havana	CDS	53532820	53532988	gene_id "ENSDARG00000052139"; gene_version "8"; transcript_id "ENSDART00000073930"; transcript_version "7"; exon_number "29"; gene_name "notch3"; gene_source "ensembl_havana"; gene_biotype "protein_coding"; transcript_name "notch3-201"; transcript_source "ensembl_havana"; transcript_biotype "protein_coding"; protein_id "ENSDARP00000068420"; protein_version "4";	chr3	53554763	53554862
chr3	ensembl_havana	CDS	53532820	53532988	gene_id "ENSDARG00000052139"; gene_version "8"; transcript_id "ENSDART00000073930"; transcript_version "7"; exon_number "29"; gene_name "notch3"; gene_source "ensembl_havana"; gene_biotype "protein_coding"; transcript_name "notch3-201"; transcript_source "ensembl_havana"; transcript_biotype "protein_coding"; protein_id "ENSDARP00000068420"; protein_version "4";	chr3	53573902	53574002
chr3	ensembl_havana	exon	53532402	53532706	gene_id "ENSDARG00000052139"; gene_version "8"; transcript_id "ENSDART00000073930"; transcript_version "7"; exon_number "30"; gene_name "notch3"; gene_source "ensembl_havana"; gene_biotype "protein_coding"; transcript_name "notch3-201"; transcript_source "ensembl_havana"; transcript_biotype "protein_coding"; exon_id "ENSDARE00000786587"; exon_version "1";	chr3	53528469	53528568
chr3	ensembl_havana	exon	53532402	53532706	gene_id "ENSDARG00000052139"; gene_version "8"; transcript_id "ENSDART00000073930"; transcript_version "7"; exon_number "30"; gene_name "notch3"; gene_source "ensembl_havana"; gene_biotype "protein_coding"; transcript_name "notch3-201"; transcript_source "ensembl_havana"; transcript_biotype "protein_coding"; exon_id "ENSDARE00000786587"; exon_version "1";	chr3	53541587	53541687
chr3	ensembl_havana	exon	53532402	53532706	gene_id "ENSDARG00000052139"; gene_version "8"; transcript_id "ENSDART00000073930"; transcript_version "7"; exon_number "30"; gene_name "notch3"; gene_source "ensembl_havana"; gene_biotype "protein_coding"; transcript_name "notch3-201"; transcript_source "ensembl_havana"; transcript_biotype "protein_coding"; exon_id "ENSDARE00000786587"; exon_version "1";	chr3	53551325	53551424
chr3	ensembl_havana	exon	53532402	53532706	gene_id "ENSDARG00000052139"; gene_version "8"; transcript_id "ENSDART00000073930"; transcript_version "7"; exon_number "30"; gene_name "notch3"; gene_source "ensembl_havana"; gene_biotype "protein_coding"; transcript_name "notch3-201"; transcript_source "ensembl_havana"; transcript_biotype "protein_coding"; exon_id "ENSDARE00000786587"; exon_version "1";	chr3	53554342	53554539
chr3	ensembl_havana	exon	53532402	53532706	gene_id "ENSDARG00000052139"; gene_version "8"; transcript_id "ENSDART00000073930"; transcript_version "7"; exon_number "30"; gene_name "notch3"; gene_source "ensembl_havana"; gene_biotype "protein_coding"; transcript_name "notch3-201"; transcript_source "ensembl_havana"; transcript_biotype "protein_coding"; exon_id "ENSDARE00000786587"; exon_version "1";	chr3	53554763	53554862
chr3	ensembl_havana	exon	53532402	53532706	gene_id "ENSDARG00000052139"; gene_version "8"; transcript_id "ENSDART00000073930"; transcript_version "7"; exon_number "30"; gene_name "notch3"; gene_source "ensembl_havana"; gene_biotype "protein_coding"; transcript_name "notch3-201"; transcript_source "ensembl_havana"; transcript_biotype "protein_coding"; exon_id "ENSDARE00000786587"; exon_version "1";	chr3	53573902	53574002
chr3	ensembl_havana	CDS	53532402	53532706	gene_id "ENSDARG00000052139"; gene_version "8"; transcript_id "ENSDART00000073930"; transcript_version "7"; exon_number "30"; gene_name "notch3"; gene_source "ensembl_havana"; gene_biotype "protein_coding"; transcript_name "notch3-201"; transcript_source "ensembl_havana"; transcript_biotype "protein_coding"; protein_id "ENSDARP00000068420"; protein_version "4";	chr3	53528469	53528568
chr3	ensembl_havana	CDS	53532402	53532706	gene_id "ENSDARG00000052139"; gene_version "8"; transcript_id "ENSDART00000073930"; transcript_version "7"; exon_number "30"; gene_name "notch3"; gene_source "ensembl_havana"; gene_biotype "protein_coding"; transcript_name "notch3-201"; transcript_source "ensembl_havana"; transcript_biotype "protein_coding"; protein_id "ENSDARP00000068420"; protein_version "4";	chr3	53541587	53541687
chr3	ensembl_havana	CDS	53532402	53532706	gene_id "ENSDARG00000052139"; gene_version "8"; transcript_id "ENSDART00000073930"; transcript_version "7"; exon_number "30"; gene_name "notch3"; gene_source "ensembl_havana"; gene_biotype "protein_coding"; transcript_name "notch3-201"; transcript_source "ensembl_havana"; transcript_biotype "protein_coding"; protein_id "ENSDARP00000068420"; protein_version "4";	chr3	53551325	53551424
chr3	ensembl_havana	CDS	53532402	53532706	gene_id "ENSDARG00000052139"; gene_version "8"; transcript_id "ENSDART00000073930"; transcript_version "7"; exon_number "30"; gene_name "notch3"; gene_source "ensembl_havana"; gene_biotype "protein_coding"; transcript_name "notch3-201"; transcript_source "ensembl_havana"; transcript_biotype "protein_coding"; protein_id "ENSDARP00000068420"; protein_version "4";	chr3	53554342	53554539
chr3	ensembl_havana	CDS	53532402	53532706	gene_id "ENSDARG00000052139"; gene_version "8"; transcript_id "ENSDART00000073930"; transcript_version "7"; exon_number "30"; gene_name "notch3"; gene_source "ensembl_havana"; gene_biotype "protein_coding"; transcript_name "notch3-201"; transcript_source "ensembl_havana"; transcript_biotype "protein_coding"; protein_id "ENSDARP00000068420"; protein_version "4";	chr3	53554763	53554862
chr3	ensembl_havana	CDS	53532402	53532706	gene_id "ENSDARG00000052139"; gene_version "8"; transcript_id "ENSDART00000073930"; transcript_version "7"; exon_number "30"; gene_name "notch3"; gene_source "ensembl_havana"; gene_biotype "protein_coding"; transcript_name "notch3-201"; transcript_source "ensembl_havana"; transcript_biotype "protein_coding"; protein_id "ENSDARP00000068420"; protein_version "4";	chr3	53573902	53574002
chr3	ensembl_havana	exon	53532090	53532237	gene_id "ENSDARG00000052139"; gene_version "8"; transcript_id "ENSDART00000073930"; transcript_version "7"; exon_number "31"; gene_name "notch3"; gene_source "ensembl_havana"; gene_biotype "protein_coding"; transcript_name "notch3-201"; transcript_source "ensembl_havana"; transcript_biotype "protein_coding"; exon_id "ENSDARE00000819432"; exon_version "1";	chr3	53528469	53528568
chr3	ensembl_havana	exon	53532090	53532237	gene_id "ENSDARG00000052139"; gene_version "8"; transcript_id "ENSDART00000073930"; transcript_version "7"; exon_number "31"; gene_name "notch3"; gene_source "ensembl_havana"; gene_biotype "protein_coding"; transcript_name "notch3-201"; transcript_source "ensembl_havana"; transcript_biotype "protein_coding"; exon_id "ENSDARE00000819432"; exon_version "1";	chr3	53541587	53541687
chr3	ensembl_havana	exon	53532090	53532237	gene_id "ENSDARG00000052139"; gene_version "8"; transcript_id "ENSDART00000073930"; transcript_version "7"; exon_number "31"; gene_name "notch3"; gene_source "ensembl_havana"; gene_biotype "protein_coding"; transcript_name "notch3-201"; transcript_source "ensembl_havana"; transcript_biotype "protein_coding"; exon_id "ENSDARE00000819432"; exon_version "1";	chr3	53551325	53551424
chr3	ensembl_havana	exon	53532090	53532237	gene_id "ENSDARG00000052139"; gene_version "8"; transcript_id "ENSDART00000073930"; transcript_version "7"; exon_number "31"; gene_name "notch3"; gene_source "ensembl_havana"; gene_biotype "protein_coding"; transcript_name "notch3-201"; transcript_source "ensembl_havana"; transcript_biotype "protein_coding"; exon_id "ENSDARE00000819432"; exon_version "1";	chr3	53554342	53554539
chr3	ensembl_havana	exon	53532090	53532237	gene_id "ENSDARG00000052139"; gene_version "8"; transcript_id "ENSDART00000073930"; transcript_version "7"; exon_number "31"; gene_name "notch3"; gene_source "ensembl_havana"; gene_biotype "protein_coding"; transcript_name "notch3-201"; transcript_source "ensembl_havana"; transcript_biotype "protein_coding"; exon_id "ENSDARE00000819432"; exon_version "1";	chr3	53554763	53554862
chr3	ensembl_havana	exon	53532090	53532237	gene_id "ENSDARG00000052139"; gene_version "8"; transcript_id "ENSDART00000073930"; transcript_version "7"; exon_number "31"; gene_name "notch3"; gene_source "ensembl_havana"; gene_biotype "protein_coding"; transcript_name "notch3-201"; transcript_source "ensembl_havana"; transcript_biotype "protein_coding"; exon_id "ENSDARE00000819432"; exon_version "1";	chr3	53573902	53574002
chr3	ensembl_havana	CDS	53532090	53532237	gene_id "ENSDARG00000052139"; gene_version "8"; transcript_id "ENSDART00000073930"; transcript_version "7"; exon_number "31"; gene_name "notch3"; gene_source "ensembl_havana"; gene_biotype "protein_coding"; transcript_name "notch3-201"; transcript_source "ensembl_havana"; transcript_biotype "protein_coding"; protein_id "ENSDARP00000068420"; protein_version "4";	chr3	53528469	53528568
chr3	ensembl_havana	CDS	53532090	53532237	gene_id "ENSDARG00000052139"; gene_version "8"; transcript_id "ENSDART00000073930"; transcript_version "7"; exon_number "31"; gene_name "notch3"; gene_source "ensembl_havana"; gene_biotype "protein_coding"; transcript_name "notch3-201"; transcript_source "ensembl_havana"; transcript_biotype "protein_coding"; protein_id "ENSDARP00000068420"; protein_version "4";	chr3	53541587	53541687
chr3	ensembl_havana	CDS	53532090	53532237	gene_id "ENSDARG00000052139"; gene_version "8"; transcript_id "ENSDART00000073930"; transcript_version "7"; exon_number "31"; gene_name "notch3"; gene_source "ensembl_havana"; gene_biotype "protein_coding"; transcript_name "notch3-201"; transcript_source "ensembl_havana"; transcript_biotype "protein_coding"; protein_id "ENSDARP00000068420"; protein_version "4";	chr3	53551325	53551424
chr3	ensembl_havana	CDS	53532090	53532237	gene_id "ENSDARG00000052139"; gene_version "8"; transcript_id "ENSDART00000073930"; transcript_version "7"; exon_number "31"; gene_name "notch3"; gene_source "ensembl_havana"; gene_biotype "protein_coding"; transcript_name "notch3-201"; transcript_source "ensembl_havana"; transcript_biotype "protein_coding"; protein_id "ENSDARP00000068420"; protein_version "4";	chr3	53554342	53554539
chr3	ensembl_havana	CDS	53532090	53532237	gene_id "ENSDARG00000052139"; gene_version "8"; transcript_id "ENSDART00000073930"; transcript_version "7"; exon_number "31"; gene_name "notch3"; gene_source "ensembl_havana"; gene_biotype "protein_coding"; transcript_name "notch3-201"; transcript_source "ensembl_havana"; transcript_biotype "protein_coding"; protein_id "ENSDARP00000068420"; protein_version "4";	chr3	53554763	53554862
chr3	ensembl_havana	CDS	53532090	53532237	gene_id "ENSDARG00000052139"; gene_version "8"; transcript_id "ENSDART00000073930"; transcript_version "7"; exon_number "31"; gene_name "notch3"; gene_source "ensembl_havana"; gene_biotype "protein_coding"; transcript_name "notch3-201"; transcript_source "ensembl_havana"; transcript_biotype "protein_coding"; protein_id "ENSDARP00000068420"; protein_version "4";	chr3	53573902	53574002
chr3	ensembl_havana	exon	53531565	53531662	gene_id "ENSDARG00000052139"; gene_version "8"; transcript_id "ENSDART00000073930"; transcript_version "7"; exon_number "32"; gene_name "notch3"; gene_source "ensembl_havana"; gene_biotype "protein_coding"; transcript_name "notch3-201"; transcript_source "ensembl_havana"; transcript_biotype "protein_coding"; exon_id "ENSDARE00000877326"; exon_version "1";	chr3	53528469	53528568
chr3	ensembl_havana	exon	53531565	53531662	gene_id "ENSDARG00000052139"; gene_version "8"; transcript_id "ENSDART00000073930"; transcript_version "7"; exon_number "32"; gene_name "notch3"; gene_source "ensembl_havana"; gene_biotype "protein_coding"; transcript_name "notch3-201"; transcript_source "ensembl_havana"; transcript_biotype "protein_coding"; exon_id "ENSDARE00000877326"; exon_version "1";	chr3	53541587	53541687
chr3	ensembl_havana	exon	53531565	53531662	gene_id "ENSDARG00000052139"; gene_version "8"; transcript_id "ENSDART00000073930"; transcript_version "7"; exon_number "32"; gene_name "notch3"; gene_source "ensembl_havana"; gene_biotype "protein_coding"; transcript_name "notch3-201"; transcript_source "ensembl_havana"; transcript_biotype "protein_coding"; exon_id "ENSDARE00000877326"; exon_version "1";	chr3	53551325	53551424
chr3	ensembl_havana	exon	53531565	53531662	gene_id "ENSDARG00000052139"; gene_version "8"; transcript_id "ENSDART00000073930"; transcript_version "7"; exon_number "32"; gene_name "notch3"; gene_source "ensembl_havana"; gene_biotype "protein_coding"; transcript_name "notch3-201"; transcript_source "ensembl_havana"; transcript_biotype "protein_coding"; exon_id "ENSDARE00000877326"; exon_version "1";	chr3	53554342	53554539
chr3	ensembl_havana	exon	53531565	53531662	gene_id "ENSDARG00000052139"; gene_version "8"; transcript_id "ENSDART00000073930"; transcript_version "7"; exon_number "32"; gene_name "notch3"; gene_source "ensembl_havana"; gene_biotype "protein_coding"; transcript_name "notch3-201"; transcript_source "ensembl_havana"; transcript_biotype "protein_coding"; exon_id "ENSDARE00000877326"; exon_version "1";	chr3	53554763	53554862
chr3	ensembl_havana	exon	53531565	53531662	gene_id "ENSDARG00000052139"; gene_version "8"; transcript_id "ENSDART00000073930"; transcript_version "7"; exon_number "32"; gene_name "notch3"; gene_source "ensembl_havana"; gene_biotype "protein_coding"; transcript_name "notch3-201"; transcript_source "ensembl_havana"; transcript_biotype "protein_coding"; exon_id "ENSDARE00000877326"; exon_version "1";	chr3	53573902	53574002
chr3	ensembl_havana	CDS	53531565	53531662	gene_id "ENSDARG00000052139"; gene_version "8"; transcript_id "ENSDART00000073930"; transcript_version "7"; exon_number "32"; gene_name "notch3"; gene_source "ensembl_havana"; gene_biotype "protein_coding"; transcript_name "notch3-201"; transcript_source "ensembl_havana"; transcript_biotype "protein_coding"; protein_id "ENSDARP00000068420"; protein_version "4";	chr3	53528469	53528568
chr3	ensembl_havana	CDS	53531565	53531662	gene_id "ENSDARG00000052139"; gene_version "8"; transcript_id "ENSDART00000073930"; transcript_version "7"; exon_number "32"; gene_name "notch3"; gene_source "ensembl_havana"; gene_biotype "protein_coding"; transcript_name "notch3-201"; transcript_source "ensembl_havana"; transcript_biotype "protein_coding"; protein_id "ENSDARP00000068420"; protein_version "4";	chr3	53541587	53541687
chr3	ensembl_havana	CDS	53531565	53531662	gene_id "ENSDARG00000052139"; gene_version "8"; transcript_id "ENSDART00000073930"; transcript_version "7"; exon_number "32"; gene_name "notch3"; gene_source "ensembl_havana"; gene_biotype "protein_coding"; transcript_name "notch3-201"; transcript_source "ensembl_havana"; transcript_biotype "protein_coding"; protein_id "ENSDARP00000068420"; protein_version "4";	chr3	53551325	53551424
chr3	ensembl_havana	CDS	53531565	53531662	gene_id "ENSDARG00000052139"; gene_version "8"; transcript_id "ENSDART00000073930"; transcript_version "7"; exon_number "32"; gene_name "notch3"; gene_source "ensembl_havana"; gene_biotype "protein_coding"; transcript_name "notch3-201"; transcript_source "ensembl_havana"; transcript_biotype "protein_coding"; protein_id "ENSDARP00000068420"; protein_version "4";	chr3	53554342	53554539
chr3	ensembl_havana	CDS	53531565	53531662	gene_id "ENSDARG00000052139"; gene_version "8"; transcript_id "ENSDART00000073930"; transcript_version "7"; exon_number "32"; gene_name "notch3"; gene_source "ensembl_havana"; gene_biotype "protein_coding"; transcript_name "notch3-201"; transcript_source "ensembl_havana"; transcript_biotype "protein_coding"; protein_id "ENSDARP00000068420"; protein_version "4";	chr3	53554763	53554862
chr3	ensembl_havana	CDS	53531565	53531662	gene_id "ENSDARG00000052139"; gene_version "8"; transcript_id "ENSDART00000073930"; transcript_version "7"; exon_number "32"; gene_name "notch3"; gene_source "ensembl_havana"; gene_biotype "protein_coding"; transcript_name "notch3-201"; transcript_source "ensembl_havana"; transcript_biotype "protein_coding"; protein_id "ENSDARP00000068420"; protein_version "4";	chr3	53573902	53574002
chr3	ensembl_havana	exon	53529714	53531476	gene_id "ENSDARG00000052139"; gene_version "8"; transcript_id "ENSDART00000073930"; transcript_version "7"; exon_number "33"; gene_name "notch3"; gene_source "ensembl_havana"; gene_biotype "protein_coding"; transcript_name "notch3-201"; transcript_source "ensembl_havana"; transcript_biotype "protein_coding"; exon_id "ENSDARE00000948284"; exon_version "3";	chr3	53528469	53528568
chr3	ensembl_havana	exon	53529714	53531476	gene_id "ENSDARG00000052139"; gene_version "8"; transcript_id "ENSDART00000073930"; transcript_version "7"; exon_number "33"; gene_name "notch3"; gene_source "ensembl_havana"; gene_biotype "protein_coding"; transcript_name "notch3-201"; transcript_source "ensembl_havana"; transcript_biotype "protein_coding"; exon_id "ENSDARE00000948284"; exon_version "3";	chr3	53541587	53541687
chr3	ensembl_havana	exon	53529714	53531476	gene_id "ENSDARG00000052139"; gene_version "8"; transcript_id "ENSDART00000073930"; transcript_version "7"; exon_number "33"; gene_name "notch3"; gene_source "ensembl_havana"; gene_biotype "protein_coding"; transcript_name "notch3-201"; transcript_source "ensembl_havana"; transcript_biotype "protein_coding"; exon_id "ENSDARE00000948284"; exon_version "3";	chr3	53551325	53551424
chr3	ensembl_havana	exon	53529714	53531476	gene_id "ENSDARG00000052139"; gene_version "8"; transcript_id "ENSDART00000073930"; transcript_version "7"; exon_number "33"; gene_name "notch3"; gene_source "ensembl_havana"; gene_biotype "protein_coding"; transcript_name "notch3-201"; transcript_source "ensembl_havana"; transcript_biotype "protein_coding"; exon_id "ENSDARE00000948284"; exon_version "3";	chr3	53554342	53554539
chr3	ensembl_havana	exon	53529714	53531476	gene_id "ENSDARG00000052139"; gene_version "8"; transcript_id "ENSDART00000073930"; transcript_version "7"; exon_number "33"; gene_name "notch3"; gene_source "ensembl_havana"; gene_biotype "protein_coding"; transcript_name "notch3-201"; transcript_source "ensembl_havana"; transcript_biotype "protein_coding"; exon_id "ENSDARE00000948284"; exon_version "3";	chr3	53554763	53554862
chr3	ensembl_havana	exon	53529714	53531476	gene_id "ENSDARG00000052139"; gene_version "8"; transcript_id "ENSDART00000073930"; transcript_version "7"; exon_number "33"; gene_name "notch3"; gene_source "ensembl_havana"; gene_biotype "protein_coding"; transcript_name "notch3-201"; transcript_source "ensembl_havana"; transcript_biotype "protein_coding"; exon_id "ENSDARE00000948284"; exon_version "3";	chr3	53573902	53574002
chr3	ensembl_havana	CDS	53529995	53531476	gene_id "ENSDARG00000052139"; gene_version "8"; transcript_id "ENSDART00000073930"; transcript_version "7"; exon_number "33"; gene_name "notch3"; gene_source "ensembl_havana"; gene_biotype "protein_coding"; transcript_name "notch3-201"; transcript_source "ensembl_havana"; transcript_biotype "protein_coding"; protein_id "ENSDARP00000068420"; protein_version "4";	chr3	53528469	53528568
chr3	ensembl_havana	CDS	53529995	53531476	gene_id "ENSDARG00000052139"; gene_version "8"; transcript_id "ENSDART00000073930"; transcript_version "7"; exon_number "33"; gene_name "notch3"; gene_source "ensembl_havana"; gene_biotype "protein_coding"; transcript_name "notch3-201"; transcript_source "ensembl_havana"; transcript_biotype "protein_coding"; protein_id "ENSDARP00000068420"; protein_version "4";	chr3	53541587	53541687
chr3	ensembl_havana	CDS	53529995	53531476	gene_id "ENSDARG00000052139"; gene_version "8"; transcript_id "ENSDART00000073930"; transcript_version "7"; exon_number "33"; gene_name "notch3"; gene_source "ensembl_havana"; gene_biotype "protein_coding"; transcript_name "notch3-201"; transcript_source "ensembl_havana"; transcript_biotype "protein_coding"; protein_id "ENSDARP00000068420"; protein_version "4";	chr3	53551325	53551424
chr3	ensembl_havana	CDS	53529995	53531476	gene_id "ENSDARG00000052139"; gene_version "8"; transcript_id "ENSDART00000073930"; transcript_version "7"; exon_number "33"; gene_name "notch3"; gene_source "ensembl_havana"; gene_biotype "protein_coding"; transcript_name "notch3-201"; transcript_source "ensembl_havana"; transcript_biotype "protein_coding"; protein_id "ENSDARP00000068420"; protein_version "4";	chr3	53554342	53554539
chr3	ensembl_havana	CDS	53529995	53531476	gene_id "ENSDARG00000052139"; gene_version "8"; transcript_id "ENSDART00000073930"; transcript_version "7"; exon_number "33"; gene_name "notch3"; gene_source "ensembl_havana"; gene_biotype "protein_coding"; transcript_name "notch3-201"; transcript_source "ensembl_havana"; transcript_biotype "protein_coding"; protein_id "ENSDARP00000068420"; protein_version "4";	chr3	53554763	53554862
chr3	ensembl_havana	CDS	53529995	53531476	gene_id "ENSDARG00000052139"; gene_version "8"; transcript_id "ENSDART00000073930"; transcript_version "7"; exon_number "33"; gene_name "notch3"; gene_source "ensembl_havana"; gene_biotype "protein_coding"; transcript_name "notch3-201"; transcript_source "ensembl_havana"; transcript_biotype "protein_coding"; protein_id "ENSDARP00000068420"; protein_version "4";	chr3	53573902	53574002
chr3	ensembl_havana	stop_codon	53529992	53529994	gene_id "ENSDARG00000052139"; gene_version "8"; transcript_id "ENSDART00000073930"; transcript_version "7"; exon_number "33"; gene_name "notch3"; gene_source "ensembl_havana"; gene_biotype "protein_coding"; transcript_name "notch3-201"; transcript_source "ensembl_havana"; transcript_biotype "protein_coding";	chr3	53528469	53528568
chr3	ensembl_havana	stop_codon	53529992	53529994	gene_id "ENSDARG00000052139"; gene_version "8"; transcript_id "ENSDART00000073930"; transcript_version "7"; exon_number "33"; gene_name "notch3"; gene_source "ensembl_havana"; gene_biotype "protein_coding"; transcript_name "notch3-201"; transcript_source "ensembl_havana"; transcript_biotype "protein_coding";	chr3	53541587	53541687
chr3	ensembl_havana	stop_codon	53529992	53529994	gene_id "ENSDARG00000052139"; gene_version "8"; transcript_id "ENSDART00000073930"; transcript_version "7"; exon_number "33"; gene_name "notch3"; gene_source "ensembl_havana"; gene_biotype "protein_coding"; transcript_name "notch3-201"; transcript_source "ensembl_havana"; transcript_biotype "protein_coding";	chr3	53551325	53551424
chr3	ensembl_havana	stop_codon	53529992	53529994	gene_id "ENSDARG00000052139"; gene_version "8"; transcript_id "ENSDART00000073930"; transcript_version "7"; exon_number "33"; gene_name "notch3"; gene_source "ensembl_havana"; gene_biotype "protein_coding"; transcript_name "notch3-201"; transcript_source "ensembl_havana"; transcript_biotype "protein_coding";	chr3	53554342	53554539
chr3	ensembl_havana	stop_codon	53529992	53529994	gene_id "ENSDARG00000052139"; gene_version "8"; transcript_id "ENSDART00000073930"; transcript_version "7"; exon_number "33"; gene_name "notch3"; gene_source "ensembl_havana"; gene_biotype "protein_coding"; transcript_name "notch3-201"; transcript_source "ensembl_havana"; transcript_biotype "protein_coding";	chr3	53554763	53554862
chr3	ensembl_havana	stop_codon	53529992	53529994	gene_id "ENSDARG00000052139"; gene_version "8"; transcript_id "ENSDART00000073930"; transcript_version "7"; exon_number "33"; gene_name "notch3"; gene_source "ensembl_havana"; gene_biotype "protein_coding"; transcript_name "notch3-201"; transcript_source "ensembl_havana"; transcript_biotype "protein_coding";	chr3	53573902	53574002
chr3	ensembl_havana	five_prime_utr	53559173	53559408	gene_id "ENSDARG00000052139"; gene_version "8"; transcript_id "ENSDART00000073930"; transcript_version "7"; gene_name "notch3"; gene_source "ensembl_havana"; gene_biotype "protein_coding"; transcript_name "notch3-201"; transcript_source "ensembl_havana"; transcript_biotype "protein_coding";	chr3	53528469	53528568
chr3	ensembl_havana	five_prime_utr	53559173	53559408	gene_id "ENSDARG00000052139"; gene_version "8"; transcript_id "ENSDART00000073930"; transcript_version "7"; gene_name "notch3"; gene_source "ensembl_havana"; gene_biotype "protein_coding"; transcript_name "notch3-201"; transcript_source "ensembl_havana"; transcript_biotype "protein_coding";	chr3	53541587	53541687
chr3	ensembl_havana	five_prime_utr	53559173	53559408	gene_id "ENSDARG00000052139"; gene_version "8"; transcript_id "ENSDART00000073930"; transcript_version "7"; gene_name "notch3"; gene_source "ensembl_havana"; gene_biotype "protein_coding"; transcript_name "notch3-201"; transcript_source "ensembl_havana"; transcript_biotype "protein_coding";	chr3	53551325	53551424
chr3	ensembl_havana	five_prime_utr	53559173	53559408	gene_id "ENSDARG00000052139"; gene_version "8"; transcript_id "ENSDART00000073930"; transcript_version "7"; gene_name "notch3"; gene_source "ensembl_havana"; gene_biotype "protein_coding"; transcript_name "notch3-201"; transcript_source "ensembl_havana"; transcript_biotype "protein_coding";	chr3	53554342	53554539
chr3	ensembl_havana	five_prime_utr	53559173	53559408	gene_id "ENSDARG00000052139"; gene_version "8"; transcript_id "ENSDART00000073930"; transcript_version "7"; gene_name "notch3"; gene_source "ensembl_havana"; gene_biotype "protein_coding"; transcript_name "notch3-201"; transcript_source "ensembl_havana"; transcript_biotype "protein_coding";	chr3	53554763	53554862
chr3	ensembl_havana	five_prime_utr	53559173	53559408	gene_id "ENSDARG00000052139"; gene_version "8"; transcript_id "ENSDART00000073930"; transcript_version "7"; gene_name "notch3"; gene_source "ensembl_havana"; gene_biotype "protein_coding"; transcript_name "notch3-201"; transcript_source "ensembl_havana"; transcript_biotype "protein_coding";	chr3	53573902	53574002
chr3	ensembl_havana	three_prime_utr	53529714	53529991	gene_id "ENSDARG00000052139"; gene_version "8"; transcript_id "ENSDART00000073930"; transcript_version "7"; gene_name "notch3"; gene_source "ensembl_havana"; gene_biotype "protein_coding"; transcript_name "notch3-201"; transcript_source "ensembl_havana"; transcript_biotype "protein_coding";	chr3	53528469	53528568
chr3	ensembl_havana	three_prime_utr	53529714	53529991	gene_id "ENSDARG00000052139"; gene_version "8"; transcript_id "ENSDART00000073930"; transcript_version "7"; gene_name "notch3"; gene_source "ensembl_havana"; gene_biotype "protein_coding"; transcript_name "notch3-201"; transcript_source "ensembl_havana"; transcript_biotype "protein_coding";	chr3	53541587	53541687
chr3	ensembl_havana	three_prime_utr	53529714	53529991	gene_id "ENSDARG00000052139"; gene_version "8"; transcript_id "ENSDART00000073930"; transcript_version "7"; gene_name "notch3"; gene_source "ensembl_havana"; gene_biotype "protein_coding"; transcript_name "notch3-201"; transcript_source "ensembl_havana"; transcript_biotype "protein_coding";	chr3	53551325	53551424
chr3	ensembl_havana	three_prime_utr	53529714	53529991	gene_id "ENSDARG00000052139"; gene_version "8"; transcript_id "ENSDART00000073930"; transcript_version "7"; gene_name "notch3"; gene_source "ensembl_havana"; gene_biotype "protein_coding"; transcript_name "notch3-201"; transcript_source "ensembl_havana"; transcript_biotype "protein_coding";	chr3	53554342	53554539
chr3	ensembl_havana	three_prime_utr	53529714	53529991	gene_id "ENSDARG00000052139"; gene_version "8"; transcript_id "ENSDART00000073930"; transcript_version "7"; gene_name "notch3"; gene_source "ensembl_havana"; gene_biotype "protein_coding"; transcript_name "notch3-201"; transcript_source "ensembl_havana"; transcript_biotype "protein_coding";	chr3	53554763	53554862
chr3	ensembl_havana	three_prime_utr	53529714	53529991	gene_id "ENSDARG00000052139"; gene_version "8"; transcript_id "ENSDART00000073930"; transcript_version "7"; gene_name "notch3"; gene_source "ensembl_havana"; gene_biotype "protein_coding"; transcript_name "notch3-201"; transcript_source "ensembl_havana"; transcript_biotype "protein_coding";	chr3	53573902	53574002
chr3	ensembl	transcript	53529716	53533128	gene_id "ENSDARG00000052139"; gene_version "8"; transcript_id "ENSDART00000183591"; transcript_version "1"; gene_name "notch3"; gene_source "ensembl_havana"; gene_biotype "protein_coding"; transcript_name "notch3-203"; transcript_source "ensembl"; transcript_biotype "protein_coding";	chr3	53528469	53528568
chr3	ensembl	transcript	53529716	53533128	gene_id "ENSDARG00000052139"; gene_version "8"; transcript_id "ENSDART00000183591"; transcript_version "1"; gene_name "notch3"; gene_source "ensembl_havana"; gene_biotype "protein_coding"; transcript_name "notch3-203"; transcript_source "ensembl"; transcript_biotype "protein_coding";	chr3	53541587	53541687
chr3	ensembl	transcript	53529716	53533128	gene_id "ENSDARG00000052139"; gene_version "8"; transcript_id "ENSDART00000183591"; transcript_version "1"; gene_name "notch3"; gene_source "ensembl_havana"; gene_biotype "protein_coding"; transcript_name "notch3-203"; transcript_source "ensembl"; transcript_biotype "protein_coding";	chr3	53551325	53551424
chr3	ensembl	transcript	53529716	53533128	gene_id "ENSDARG00000052139"; gene_version "8"; transcript_id "ENSDART00000183591"; transcript_version "1"; gene_name "notch3"; gene_source "ensembl_havana"; gene_biotype "protein_coding"; transcript_name "notch3-203"; transcript_source "ensembl"; transcript_biotype "protein_coding";	chr3	53554342	53554539
chr3	ensembl	transcript	53529716	53533128	gene_id "ENSDARG00000052139"; gene_version "8"; transcript_id "ENSDART00000183591"; transcript_version "1"; gene_name "notch3"; gene_source "ensembl_havana"; gene_biotype "protein_coding"; transcript_name "notch3-203"; transcript_source "ensembl"; transcript_biotype "protein_coding";	chr3	53554763	53554862
chr3	ensembl	transcript	53529716	53533128	gene_id "ENSDARG00000052139"; gene_version "8"; transcript_id "ENSDART00000183591"; transcript_version "1"; gene_name "notch3"; gene_source "ensembl_havana"; gene_biotype "protein_coding"; transcript_name "notch3-203"; transcript_source "ensembl"; transcript_biotype "protein_coding";	chr3	53573902	53574002
chr3	ensembl	exon	53533089	53533128	gene_id "ENSDARG00000052139"; gene_version "8"; transcript_id "ENSDART00000183591"; transcript_version "1"; exon_number "1"; gene_name "notch3"; gene_source "ensembl_havana"; gene_biotype "protein_coding"; transcript_name "notch3-203"; transcript_source "ensembl"; transcript_biotype "protein_coding"; exon_id "ENSDARE00001281492"; exon_version "1";	chr3	53528469	53528568
chr3	ensembl	exon	53533089	53533128	gene_id "ENSDARG00000052139"; gene_version "8"; transcript_id "ENSDART00000183591"; transcript_version "1"; exon_number "1"; gene_name "notch3"; gene_source "ensembl_havana"; gene_biotype "protein_coding"; transcript_name "notch3-203"; transcript_source "ensembl"; transcript_biotype "protein_coding"; exon_id "ENSDARE00001281492"; exon_version "1";	chr3	53541587	53541687
chr3	ensembl	exon	53533089	53533128	gene_id "ENSDARG00000052139"; gene_version "8"; transcript_id "ENSDART00000183591"; transcript_version "1"; exon_number "1"; gene_name "notch3"; gene_source "ensembl_havana"; gene_biotype "protein_coding"; transcript_name "notch3-203"; transcript_source "ensembl"; transcript_biotype "protein_coding"; exon_id "ENSDARE00001281492"; exon_version "1";	chr3	53551325	53551424
chr3	ensembl	exon	53533089	53533128	gene_id "ENSDARG00000052139"; gene_version "8"; transcript_id "ENSDART00000183591"; transcript_version "1"; exon_number "1"; gene_name "notch3"; gene_source "ensembl_havana"; gene_biotype "protein_coding"; transcript_name "notch3-203"; transcript_source "ensembl"; transcript_biotype "protein_coding"; exon_id "ENSDARE00001281492"; exon_version "1";	chr3	53554342	53554539
chr3	ensembl	exon	53533089	53533128	gene_id "ENSDARG00000052139"; gene_version "8"; transcript_id "ENSDART00000183591"; transcript_version "1"; exon_number "1"; gene_name "notch3"; gene_source "ensembl_havana"; gene_biotype "protein_coding"; transcript_name "notch3-203"; transcript_source "ensembl"; transcript_biotype "protein_coding"; exon_id "ENSDARE00001281492"; exon_version "1";	chr3	53554763	53554862
chr3	ensembl	exon	53533089	53533128	gene_id "ENSDARG00000052139"; gene_version "8"; transcript_id "ENSDART00000183591"; transcript_version "1"; exon_number "1"; gene_name "notch3"; gene_source "ensembl_havana"; gene_biotype "protein_coding"; transcript_name "notch3-203"; transcript_source "ensembl"; transcript_biotype "protein_coding"; exon_id "ENSDARE00001281492"; exon_version "1";	chr3	53573902	53574002
chr3	ensembl	exon	53532820	53532988	gene_id "ENSDARG00000052139"; gene_version "8"; transcript_id "ENSDART00000183591"; transcript_version "1"; exon_number "2"; gene_name "notch3"; gene_source "ensembl_havana"; gene_biotype "protein_coding"; transcript_name "notch3-203"; transcript_source "ensembl"; transcript_biotype "protein_coding"; exon_id "ENSDARE00001280659"; exon_version "1";	chr3	53528469	53528568
chr3	ensembl	exon	53532820	53532988	gene_id "ENSDARG00000052139"; gene_version "8"; transcript_id "ENSDART00000183591"; transcript_version "1"; exon_number "2"; gene_name "notch3"; gene_source "ensembl_havana"; gene_biotype "protein_coding"; transcript_name "notch3-203"; transcript_source "ensembl"; transcript_biotype "protein_coding"; exon_id "ENSDARE00001280659"; exon_version "1";	chr3	53541587	53541687
chr3	ensembl	exon	53532820	53532988	gene_id "ENSDARG00000052139"; gene_version "8"; transcript_id "ENSDART00000183591"; transcript_version "1"; exon_number "2"; gene_name "notch3"; gene_source "ensembl_havana"; gene_biotype "protein_coding"; transcript_name "notch3-203"; transcript_source "ensembl"; transcript_biotype "protein_coding"; exon_id "ENSDARE00001280659"; exon_version "1";	chr3	53551325	53551424
chr3	ensembl	exon	53532820	53532988	gene_id "ENSDARG00000052139"; gene_version "8"; transcript_id "ENSDART00000183591"; transcript_version "1"; exon_number "2"; gene_name "notch3"; gene_source "ensembl_havana"; gene_biotype "protein_coding"; transcript_name "notch3-203"; transcript_source "ensembl"; transcript_biotype "protein_coding"; exon_id "ENSDARE00001280659"; exon_version "1";	chr3	53554342	53554539
chr3	ensembl	exon	53532820	53532988	gene_id "ENSDARG00000052139"; gene_version "8"; transcript_id "ENSDART00000183591"; transcript_version "1"; exon_number "2"; gene_name "notch3"; gene_source "ensembl_havana"; gene_biotype "protein_coding"; transcript_name "notch3-203"; transcript_source "ensembl"; transcript_biotype "protein_coding"; exon_id "ENSDARE00001280659"; exon_version "1";	chr3	53554763	53554862
chr3	ensembl	exon	53532820	53532988	gene_id "ENSDARG00000052139"; gene_version "8"; transcript_id "ENSDART00000183591"; transcript_version "1"; exon_number "2"; gene_name "notch3"; gene_source "ensembl_havana"; gene_biotype "protein_coding"; transcript_name "notch3-203"; transcript_source "ensembl"; transcript_biotype "protein_coding"; exon_id "ENSDARE00001280659"; exon_version "1";	chr3	53573902	53574002
chr3	ensembl	CDS	53532820	53532898	gene_id "ENSDARG00000052139"; gene_version "8"; transcript_id "ENSDART00000183591"; transcript_version "1"; exon_number "2"; gene_name "notch3"; gene_source "ensembl_havana"; gene_biotype "protein_coding"; transcript_name "notch3-203"; transcript_source "ensembl"; transcript_biotype "protein_coding"; protein_id "ENSDARP00000149426"; protein_version "1";	chr3	53528469	53528568
chr3	ensembl	CDS	53532820	53532898	gene_id "ENSDARG00000052139"; gene_version "8"; transcript_id "ENSDART00000183591"; transcript_version "1"; exon_number "2"; gene_name "notch3"; gene_source "ensembl_havana"; gene_biotype "protein_coding"; transcript_name "notch3-203"; transcript_source "ensembl"; transcript_biotype "protein_coding"; protein_id "ENSDARP00000149426"; protein_version "1";	chr3	53541587	53541687
chr3	ensembl	CDS	53532820	53532898	gene_id "ENSDARG00000052139"; gene_version "8"; transcript_id "ENSDART00000183591"; transcript_version "1"; exon_number "2"; gene_name "notch3"; gene_source "ensembl_havana"; gene_biotype "protein_coding"; transcript_name "notch3-203"; transcript_source "ensembl"; transcript_biotype "protein_coding"; protein_id "ENSDARP00000149426"; protein_version "1";	chr3	53551325	53551424
chr3	ensembl	CDS	53532820	53532898	gene_id "ENSDARG00000052139"; gene_version "8"; transcript_id "ENSDART00000183591"; transcript_version "1"; exon_number "2"; gene_name "notch3"; gene_source "ensembl_havana"; gene_biotype "protein_coding"; transcript_name "notch3-203"; transcript_source "ensembl"; transcript_biotype "protein_coding"; protein_id "ENSDARP00000149426"; protein_version "1";	chr3	53554342	53554539
chr3	ensembl	CDS	53532820	53532898	gene_id "ENSDARG00000052139"; gene_version "8"; transcript_id "ENSDART00000183591"; transcript_version "1"; exon_number "2"; gene_name "notch3"; gene_source "ensembl_havana"; gene_biotype "protein_coding"; transcript_name "notch3-203"; transcript_source "ensembl"; transcript_biotype "protein_coding"; protein_id "ENSDARP00000149426"; protein_version "1";	chr3	53554763	53554862
chr3	ensembl	CDS	53532820	53532898	gene_id "ENSDARG00000052139"; gene_version "8"; transcript_id "ENSDART00000183591"; transcript_version "1"; exon_number "2"; gene_name "notch3"; gene_source "ensembl_havana"; gene_biotype "protein_coding"; transcript_name "notch3-203"; transcript_source "ensembl"; transcript_biotype "protein_coding"; protein_id "ENSDARP00000149426"; protein_version "1";	chr3	53573902	53574002
chr3	ensembl	start_codon	53532896	53532898	gene_id "ENSDARG00000052139"; gene_version "8"; transcript_id "ENSDART00000183591"; transcript_version "1"; exon_number "2"; gene_name "notch3"; gene_source "ensembl_havana"; gene_biotype "protein_coding"; transcript_name "notch3-203"; transcript_source "ensembl"; transcript_biotype "protein_coding";	chr3	53528469	53528568
chr3	ensembl	start_codon	53532896	53532898	gene_id "ENSDARG00000052139"; gene_version "8"; transcript_id "ENSDART00000183591"; transcript_version "1"; exon_number "2"; gene_name "notch3"; gene_source "ensembl_havana"; gene_biotype "protein_coding"; transcript_name "notch3-203"; transcript_source "ensembl"; transcript_biotype "protein_coding";	chr3	53541587	53541687
chr3	ensembl	start_codon	53532896	53532898	gene_id "ENSDARG00000052139"; gene_version "8"; transcript_id "ENSDART00000183591"; transcript_version "1"; exon_number "2"; gene_name "notch3"; gene_source "ensembl_havana"; gene_biotype "protein_coding"; transcript_name "notch3-203"; transcript_source "ensembl"; transcript_biotype "protein_coding";	chr3	53551325	53551424
chr3	ensembl	start_codon	53532896	53532898	gene_id "ENSDARG00000052139"; gene_version "8"; transcript_id "ENSDART00000183591"; transcript_version "1"; exon_number "2"; gene_name "notch3"; gene_source "ensembl_havana"; gene_biotype "protein_coding"; transcript_name "notch3-203"; transcript_source "ensembl"; transcript_biotype "protein_coding";	chr3	53554342	53554539
chr3	ensembl	start_codon	53532896	53532898	gene_id "ENSDARG00000052139"; gene_version "8"; transcript_id "ENSDART00000183591"; transcript_version "1"; exon_number "2"; gene_name "notch3"; gene_source "ensembl_havana"; gene_biotype "protein_coding"; transcript_name "notch3-203"; transcript_source "ensembl"; transcript_biotype "protein_coding";	chr3	53554763	53554862
chr3	ensembl	start_codon	53532896	53532898	gene_id "ENSDARG00000052139"; gene_version "8"; transcript_id "ENSDART00000183591"; transcript_version "1"; exon_number "2"; gene_name "notch3"; gene_source "ensembl_havana"; gene_biotype "protein_coding"; transcript_name "notch3-203"; transcript_source "ensembl"; transcript_biotype "protein_coding";	chr3	53573902	53574002
chr3	ensembl	exon	53532402	53532706	gene_id "ENSDARG00000052139"; gene_version "8"; transcript_id "ENSDART00000183591"; transcript_version "1"; exon_number "3"; gene_name "notch3"; gene_source "ensembl_havana"; gene_biotype "protein_coding"; transcript_name "notch3-203"; transcript_source "ensembl"; transcript_biotype "protein_coding"; exon_id "ENSDARE00000786587"; exon_version "1";	chr3	53528469	53528568
chr3	ensembl	exon	53532402	53532706	gene_id "ENSDARG00000052139"; gene_version "8"; transcript_id "ENSDART00000183591"; transcript_version "1"; exon_number "3"; gene_name "notch3"; gene_source "ensembl_havana"; gene_biotype "protein_coding"; transcript_name "notch3-203"; transcript_source "ensembl"; transcript_biotype "protein_coding"; exon_id "ENSDARE00000786587"; exon_version "1";	chr3	53541587	53541687
chr3	ensembl	exon	53532402	53532706	gene_id "ENSDARG00000052139"; gene_version "8"; transcript_id "ENSDART00000183591"; transcript_version "1"; exon_number "3"; gene_name "notch3"; gene_source "ensembl_havana"; gene_biotype "protein_coding"; transcript_name "notch3-203"; transcript_source "ensembl"; transcript_biotype "protein_coding"; exon_id "ENSDARE00000786587"; exon_version "1";	chr3	53551325	53551424
chr3	ensembl	exon	53532402	53532706	gene_id "ENSDARG00000052139"; gene_version "8"; transcript_id "ENSDART00000183591"; transcript_version "1"; exon_number "3"; gene_name "notch3"; gene_source "ensembl_havana"; gene_biotype "protein_coding"; transcript_name "notch3-203"; transcript_source "ensembl"; transcript_biotype "protein_coding"; exon_id "ENSDARE00000786587"; exon_version "1";	chr3	53554342	53554539
chr3	ensembl	exon	53532402	53532706	gene_id "ENSDARG00000052139"; gene_version "8"; transcript_id "ENSDART00000183591"; transcript_version "1"; exon_number "3"; gene_name "notch3"; gene_source "ensembl_havana"; gene_biotype "protein_coding"; transcript_name "notch3-203"; transcript_source "ensembl"; transcript_biotype "protein_coding"; exon_id "ENSDARE00000786587"; exon_version "1";	chr3	53554763	53554862
chr3	ensembl	exon	53532402	53532706	gene_id "ENSDARG00000052139"; gene_version "8"; transcript_id "ENSDART00000183591"; transcript_version "1"; exon_number "3"; gene_name "notch3"; gene_source "ensembl_havana"; gene_biotype "protein_coding"; transcript_name "notch3-203"; transcript_source "ensembl"; transcript_biotype "protein_coding"; exon_id "ENSDARE00000786587"; exon_version "1";	chr3	53573902	53574002
chr3	ensembl	CDS	53532402	53532706	gene_id "ENSDARG00000052139"; gene_version "8"; transcript_id "ENSDART00000183591"; transcript_version "1"; exon_number "3"; gene_name "notch3"; gene_source "ensembl_havana"; gene_biotype "protein_coding"; transcript_name "notch3-203"; transcript_source "ensembl"; transcript_biotype "protein_coding"; protein_id "ENSDARP00000149426"; protein_version "1";	chr3	53528469	53528568
chr3	ensembl	CDS	53532402	53532706	gene_id "ENSDARG00000052139"; gene_version "8"; transcript_id "ENSDART00000183591"; transcript_version "1"; exon_number "3"; gene_name "notch3"; gene_source "ensembl_havana"; gene_biotype "protein_coding"; transcript_name "notch3-203"; transcript_source "ensembl"; transcript_biotype "protein_coding"; protein_id "ENSDARP00000149426"; protein_version "1";	chr3	53541587	53541687
chr3	ensembl	CDS	53532402	53532706	gene_id "ENSDARG00000052139"; gene_version "8"; transcript_id "ENSDART00000183591"; transcript_version "1"; exon_number "3"; gene_name "notch3"; gene_source "ensembl_havana"; gene_biotype "protein_coding"; transcript_name "notch3-203"; transcript_source "ensembl"; transcript_biotype "protein_coding"; protein_id "ENSDARP00000149426"; protein_version "1";	chr3	53551325	53551424
chr3	ensembl	CDS	53532402	53532706	gene_id "ENSDARG00000052139"; gene_version "8"; transcript_id "ENSDART00000183591"; transcript_version "1"; exon_number "3"; gene_name "notch3"; gene_source "ensembl_havana"; gene_biotype "protein_coding"; transcript_name "notch3-203"; transcript_source "ensembl"; transcript_biotype "protein_coding"; protein_id "ENSDARP00000149426"; protein_version "1";	chr3	53554342	53554539
chr3	ensembl	CDS	53532402	53532706	gene_id "ENSDARG00000052139"; gene_version "8"; transcript_id "ENSDART00000183591"; transcript_version "1"; exon_number "3"; gene_name "notch3"; gene_source "ensembl_havana"; gene_biotype "protein_coding"; transcript_name "notch3-203"; transcript_source "ensembl"; transcript_biotype "protein_coding"; protein_id "ENSDARP00000149426"; protein_version "1";	chr3	53554763	53554862
chr3	ensembl	CDS	53532402	53532706	gene_id "ENSDARG00000052139"; gene_version "8"; transcript_id "ENSDART00000183591"; transcript_version "1"; exon_number "3"; gene_name "notch3"; gene_source "ensembl_havana"; gene_biotype "protein_coding"; transcript_name "notch3-203"; transcript_source "ensembl"; transcript_biotype "protein_coding"; protein_id "ENSDARP00000149426"; protein_version "1";	chr3	53573902	53574002
chr3	ensembl	exon	53532090	53532237	gene_id "ENSDARG00000052139"; gene_version "8"; transcript_id "ENSDART00000183591"; transcript_version "1"; exon_number "4"; gene_name "notch3"; gene_source "ensembl_havana"; gene_biotype "protein_coding"; transcript_name "notch3-203"; transcript_source "ensembl"; transcript_biotype "protein_coding"; exon_id "ENSDARE00000819432"; exon_version "1";	chr3	53528469	53528568
chr3	ensembl	exon	53532090	53532237	gene_id "ENSDARG00000052139"; gene_version "8"; transcript_id "ENSDART00000183591"; transcript_version "1"; exon_number "4"; gene_name "notch3"; gene_source "ensembl_havana"; gene_biotype "protein_coding"; transcript_name "notch3-203"; transcript_source "ensembl"; transcript_biotype "protein_coding"; exon_id "ENSDARE00000819432"; exon_version "1";	chr3	53541587	53541687
chr3	ensembl	exon	53532090	53532237	gene_id "ENSDARG00000052139"; gene_version "8"; transcript_id "ENSDART00000183591"; transcript_version "1"; exon_number "4"; gene_name "notch3"; gene_source "ensembl_havana"; gene_biotype "protein_coding"; transcript_name "notch3-203"; transcript_source "ensembl"; transcript_biotype "protein_coding"; exon_id "ENSDARE00000819432"; exon_version "1";	chr3	53551325	53551424
chr3	ensembl	exon	53532090	53532237	gene_id "ENSDARG00000052139"; gene_version "8"; transcript_id "ENSDART00000183591"; transcript_version "1"; exon_number "4"; gene_name "notch3"; gene_source "ensembl_havana"; gene_biotype "protein_coding"; transcript_name "notch3-203"; transcript_source "ensembl"; transcript_biotype "protein_coding"; exon_id "ENSDARE00000819432"; exon_version "1";	chr3	53554342	53554539
chr3	ensembl	exon	53532090	53532237	gene_id "ENSDARG00000052139"; gene_version "8"; transcript_id "ENSDART00000183591"; transcript_version "1"; exon_number "4"; gene_name "notch3"; gene_source "ensembl_havana"; gene_biotype "protein_coding"; transcript_name "notch3-203"; transcript_source "ensembl"; transcript_biotype "protein_coding"; exon_id "ENSDARE00000819432"; exon_version "1";	chr3	53554763	53554862
chr3	ensembl	exon	53532090	53532237	gene_id "ENSDARG00000052139"; gene_version "8"; transcript_id "ENSDART00000183591"; transcript_version "1"; exon_number "4"; gene_name "notch3"; gene_source "ensembl_havana"; gene_biotype "protein_coding"; transcript_name "notch3-203"; transcript_source "ensembl"; transcript_biotype "protein_coding"; exon_id "ENSDARE00000819432"; exon_version "1";	chr3	53573902	53574002
chr3	ensembl	CDS	53532090	53532237	gene_id "ENSDARG00000052139"; gene_version "8"; transcript_id "ENSDART00000183591"; transcript_version "1"; exon_number "4"; gene_name "notch3"; gene_source "ensembl_havana"; gene_biotype "protein_coding"; transcript_name "notch3-203"; transcript_source "ensembl"; transcript_biotype "protein_coding"; protein_id "ENSDARP00000149426"; protein_version "1";	chr3	53528469	53528568
chr3	ensembl	CDS	53532090	53532237	gene_id "ENSDARG00000052139"; gene_version "8"; transcript_id "ENSDART00000183591"; transcript_version "1"; exon_number "4"; gene_name "notch3"; gene_source "ensembl_havana"; gene_biotype "protein_coding"; transcript_name "notch3-203"; transcript_source "ensembl"; transcript_biotype "protein_coding"; protein_id "ENSDARP00000149426"; protein_version "1";	chr3	53541587	53541687
chr3	ensembl	CDS	53532090	53532237	gene_id "ENSDARG00000052139"; gene_version "8"; transcript_id "ENSDART00000183591"; transcript_version "1"; exon_number "4"; gene_name "notch3"; gene_source "ensembl_havana"; gene_biotype "protein_coding"; transcript_name "notch3-203"; transcript_source "ensembl"; transcript_biotype "protein_coding"; protein_id "ENSDARP00000149426"; protein_version "1";	chr3	53551325	53551424
chr3	ensembl	CDS	53532090	53532237	gene_id "ENSDARG00000052139"; gene_version "8"; transcript_id "ENSDART00000183591"; transcript_version "1"; exon_number "4"; gene_name "notch3"; gene_source "ensembl_havana"; gene_biotype "protein_coding"; transcript_name "notch3-203"; transcript_source "ensembl"; transcript_biotype "protein_coding"; protein_id "ENSDARP00000149426"; protein_version "1";	chr3	53554342	53554539
chr3	ensembl	CDS	53532090	53532237	gene_id "ENSDARG00000052139"; gene_version "8"; transcript_id "ENSDART00000183591"; transcript_version "1"; exon_number "4"; gene_name "notch3"; gene_source "ensembl_havana"; gene_biotype "protein_coding"; transcript_name "notch3-203"; transcript_source "ensembl"; transcript_biotype "protein_coding"; protein_id "ENSDARP00000149426"; protein_version "1";	chr3	53554763	53554862
chr3	ensembl	CDS	53532090	53532237	gene_id "ENSDARG00000052139"; gene_version "8"; transcript_id "ENSDART00000183591"; transcript_version "1"; exon_number "4"; gene_name "notch3"; gene_source "ensembl_havana"; gene_biotype "protein_coding"; transcript_name "notch3-203"; transcript_source "ensembl"; transcript_biotype "protein_coding"; protein_id "ENSDARP00000149426"; protein_version "1";	chr3	53573902	53574002
chr3	ensembl	exon	53531565	53531662	gene_id "ENSDARG00000052139"; gene_version "8"; transcript_id "ENSDART00000183591"; transcript_version "1"; exon_number "5"; gene_name "notch3"; gene_source "ensembl_havana"; gene_biotype "protein_coding"; transcript_name "notch3-203"; transcript_source "ensembl"; transcript_biotype "protein_coding"; exon_id "ENSDARE00000877326"; exon_version "1";	chr3	53528469	53528568
chr3	ensembl	exon	53531565	53531662	gene_id "ENSDARG00000052139"; gene_version "8"; transcript_id "ENSDART00000183591"; transcript_version "1"; exon_number "5"; gene_name "notch3"; gene_source "ensembl_havana"; gene_biotype "protein_coding"; transcript_name "notch3-203"; transcript_source "ensembl"; transcript_biotype "protein_coding"; exon_id "ENSDARE00000877326"; exon_version "1";	chr3	53541587	53541687
chr3	ensembl	exon	53531565	53531662	gene_id "ENSDARG00000052139"; gene_version "8"; transcript_id "ENSDART00000183591"; transcript_version "1"; exon_number "5"; gene_name "notch3"; gene_source "ensembl_havana"; gene_biotype "protein_coding"; transcript_name "notch3-203"; transcript_source "ensembl"; transcript_biotype "protein_coding"; exon_id "ENSDARE00000877326"; exon_version "1";	chr3	53551325	53551424
chr3	ensembl	exon	53531565	53531662	gene_id "ENSDARG00000052139"; gene_version "8"; transcript_id "ENSDART00000183591"; transcript_version "1"; exon_number "5"; gene_name "notch3"; gene_source "ensembl_havana"; gene_biotype "protein_coding"; transcript_name "notch3-203"; transcript_source "ensembl"; transcript_biotype "protein_coding"; exon_id "ENSDARE00000877326"; exon_version "1";	chr3	53554342	53554539
chr3	ensembl	exon	53531565	53531662	gene_id "ENSDARG00000052139"; gene_version "8"; transcript_id "ENSDART00000183591"; transcript_version "1"; exon_number "5"; gene_name "notch3"; gene_source "ensembl_havana"; gene_biotype "protein_coding"; transcript_name "notch3-203"; transcript_source "ensembl"; transcript_biotype "protein_coding"; exon_id "ENSDARE00000877326"; exon_version "1";	chr3	53554763	53554862
chr3	ensembl	exon	53531565	53531662	gene_id "ENSDARG00000052139"; gene_version "8"; transcript_id "ENSDART00000183591"; transcript_version "1"; exon_number "5"; gene_name "notch3"; gene_source "ensembl_havana"; gene_biotype "protein_coding"; transcript_name "notch3-203"; transcript_source "ensembl"; transcript_biotype "protein_coding"; exon_id "ENSDARE00000877326"; exon_version "1";	chr3	53573902	53574002
chr3	ensembl	CDS	53531565	53531662	gene_id "ENSDARG00000052139"; gene_version "8"; transcript_id "ENSDART00000183591"; transcript_version "1"; exon_number "5"; gene_name "notch3"; gene_source "ensembl_havana"; gene_biotype "protein_coding"; transcript_name "notch3-203"; transcript_source "ensembl"; transcript_biotype "protein_coding"; protein_id "ENSDARP00000149426"; protein_version "1";	chr3	53528469	53528568
chr3	ensembl	CDS	53531565	53531662	gene_id "ENSDARG00000052139"; gene_version "8"; transcript_id "ENSDART00000183591"; transcript_version "1"; exon_number "5"; gene_name "notch3"; gene_source "ensembl_havana"; gene_biotype "protein_coding"; transcript_name "notch3-203"; transcript_source "ensembl"; transcript_biotype "protein_coding"; protein_id "ENSDARP00000149426"; protein_version "1";	chr3	53541587	53541687
chr3	ensembl	CDS	53531565	53531662	gene_id "ENSDARG00000052139"; gene_version "8"; transcript_id "ENSDART00000183591"; transcript_version "1"; exon_number "5"; gene_name "notch3"; gene_source "ensembl_havana"; gene_biotype "protein_coding"; transcript_name "notch3-203"; transcript_source "ensembl"; transcript_biotype "protein_coding"; protein_id "ENSDARP00000149426"; protein_version "1";	chr3	53551325	53551424
chr3	ensembl	CDS	53531565	53531662	gene_id "ENSDARG00000052139"; gene_version "8"; transcript_id "ENSDART00000183591"; transcript_version "1"; exon_number "5"; gene_name "notch3"; gene_source "ensembl_havana"; gene_biotype "protein_coding"; transcript_name "notch3-203"; transcript_source "ensembl"; transcript_biotype "protein_coding"; protein_id "ENSDARP00000149426"; protein_version "1";	chr3	53554342	53554539
chr3	ensembl	CDS	53531565	53531662	gene_id "ENSDARG00000052139"; gene_version "8"; transcript_id "ENSDART00000183591"; transcript_version "1"; exon_number "5"; gene_name "notch3"; gene_source "ensembl_havana"; gene_biotype "protein_coding"; transcript_name "notch3-203"; transcript_source "ensembl"; transcript_biotype "protein_coding"; protein_id "ENSDARP00000149426"; protein_version "1";	chr3	53554763	53554862
chr3	ensembl	CDS	53531565	53531662	gene_id "ENSDARG00000052139"; gene_version "8"; transcript_id "ENSDART00000183591"; transcript_version "1"; exon_number "5"; gene_name "notch3"; gene_source "ensembl_havana"; gene_biotype "protein_coding"; transcript_name "notch3-203"; transcript_source "ensembl"; transcript_biotype "protein_coding"; protein_id "ENSDARP00000149426"; protein_version "1";	chr3	53573902	53574002
chr3	ensembl	exon	53529716	53531476	gene_id "ENSDARG00000052139"; gene_version "8"; transcript_id "ENSDART00000183591"; transcript_version "1"; exon_number "6"; gene_name "notch3"; gene_source "ensembl_havana"; gene_biotype "protein_coding"; transcript_name "notch3-203"; transcript_source "ensembl"; transcript_biotype "protein_coding"; exon_id "ENSDARE00001280980"; exon_version "1";	chr3	53528469	53528568
chr3	ensembl	exon	53529716	53531476	gene_id "ENSDARG00000052139"; gene_version "8"; transcript_id "ENSDART00000183591"; transcript_version "1"; exon_number "6"; gene_name "notch3"; gene_source "ensembl_havana"; gene_biotype "protein_coding"; transcript_name "notch3-203"; transcript_source "ensembl"; transcript_biotype "protein_coding"; exon_id "ENSDARE00001280980"; exon_version "1";	chr3	53541587	53541687
chr3	ensembl	exon	53529716	53531476	gene_id "ENSDARG00000052139"; gene_version "8"; transcript_id "ENSDART00000183591"; transcript_version "1"; exon_number "6"; gene_name "notch3"; gene_source "ensembl_havana"; gene_biotype "protein_coding"; transcript_name "notch3-203"; transcript_source "ensembl"; transcript_biotype "protein_coding"; exon_id "ENSDARE00001280980"; exon_version "1";	chr3	53551325	53551424
chr3	ensembl	exon	53529716	53531476	gene_id "ENSDARG00000052139"; gene_version "8"; transcript_id "ENSDART00000183591"; transcript_version "1"; exon_number "6"; gene_name "notch3"; gene_source "ensembl_havana"; gene_biotype "protein_coding"; transcript_name "notch3-203"; transcript_source "ensembl"; transcript_biotype "protein_coding"; exon_id "ENSDARE00001280980"; exon_version "1";	chr3	53554342	53554539
chr3	ensembl	exon	53529716	53531476	gene_id "ENSDARG00000052139"; gene_version "8"; transcript_id "ENSDART00000183591"; transcript_version "1"; exon_number "6"; gene_name "notch3"; gene_source "ensembl_havana"; gene_biotype "protein_coding"; transcript_name "notch3-203"; transcript_source "ensembl"; transcript_biotype "protein_coding"; exon_id "ENSDARE00001280980"; exon_version "1";	chr3	53554763	53554862
chr3	ensembl	exon	53529716	53531476	gene_id "ENSDARG00000052139"; gene_version "8"; transcript_id "ENSDART00000183591"; transcript_version "1"; exon_number "6"; gene_name "notch3"; gene_source "ensembl_havana"; gene_biotype "protein_coding"; transcript_name "notch3-203"; transcript_source "ensembl"; transcript_biotype "protein_coding"; exon_id "ENSDARE00001280980"; exon_version "1";	chr3	53573902	53574002
chr3	ensembl	CDS	53529995	53531476	gene_id "ENSDARG00000052139"; gene_version "8"; transcript_id "ENSDART00000183591"; transcript_version "1"; exon_number "6"; gene_name "notch3"; gene_source "ensembl_havana"; gene_biotype "protein_coding"; transcript_name "notch3-203"; transcript_source "ensembl"; transcript_biotype "protein_coding"; protein_id "ENSDARP00000149426"; protein_version "1";	chr3	53528469	53528568
chr3	ensembl	CDS	53529995	53531476	gene_id "ENSDARG00000052139"; gene_version "8"; transcript_id "ENSDART00000183591"; transcript_version "1"; exon_number "6"; gene_name "notch3"; gene_source "ensembl_havana"; gene_biotype "protein_coding"; transcript_name "notch3-203"; transcript_source "ensembl"; transcript_biotype "protein_coding"; protein_id "ENSDARP00000149426"; protein_version "1";	chr3	53541587	53541687
chr3	ensembl	CDS	53529995	53531476	gene_id "ENSDARG00000052139"; gene_version "8"; transcript_id "ENSDART00000183591"; transcript_version "1"; exon_number "6"; gene_name "notch3"; gene_source "ensembl_havana"; gene_biotype "protein_coding"; transcript_name "notch3-203"; transcript_source "ensembl"; transcript_biotype "protein_coding"; protein_id "ENSDARP00000149426"; protein_version "1";	chr3	53551325	53551424
chr3	ensembl	CDS	53529995	53531476	gene_id "ENSDARG00000052139"; gene_version "8"; transcript_id "ENSDART00000183591"; transcript_version "1"; exon_number "6"; gene_name "notch3"; gene_source "ensembl_havana"; gene_biotype "protein_coding"; transcript_name "notch3-203"; transcript_source "ensembl"; transcript_biotype "protein_coding"; protein_id "ENSDARP00000149426"; protein_version "1";	chr3	53554342	53554539
chr3	ensembl	CDS	53529995	53531476	gene_id "ENSDARG00000052139"; gene_version "8"; transcript_id "ENSDART00000183591"; transcript_version "1"; exon_number "6"; gene_name "notch3"; gene_source "ensembl_havana"; gene_biotype "protein_coding"; transcript_name "notch3-203"; transcript_source "ensembl"; transcript_biotype "protein_coding"; protein_id "ENSDARP00000149426"; protein_version "1";	chr3	53554763	53554862
chr3	ensembl	CDS	53529995	53531476	gene_id "ENSDARG00000052139"; gene_version "8"; transcript_id "ENSDART00000183591"; transcript_version "1"; exon_number "6"; gene_name "notch3"; gene_source "ensembl_havana"; gene_biotype "protein_coding"; transcript_name "notch3-203"; transcript_source "ensembl"; transcript_biotype "protein_coding"; protein_id "ENSDARP00000149426"; protein_version "1";	chr3	53573902	53574002
chr3	ensembl	stop_codon	53529992	53529994	gene_id "ENSDARG00000052139"; gene_version "8"; transcript_id "ENSDART00000183591"; transcript_version "1"; exon_number "6"; gene_name "notch3"; gene_source "ensembl_havana"; gene_biotype "protein_coding"; transcript_name "notch3-203"; transcript_source "ensembl"; transcript_biotype "protein_coding";	chr3	53528469	53528568
chr3	ensembl	stop_codon	53529992	53529994	gene_id "ENSDARG00000052139"; gene_version "8"; transcript_id "ENSDART00000183591"; transcript_version "1"; exon_number "6"; gene_name "notch3"; gene_source "ensembl_havana"; gene_biotype "protein_coding"; transcript_name "notch3-203"; transcript_source "ensembl"; transcript_biotype "protein_coding";	chr3	53541587	53541687
chr3	ensembl	stop_codon	53529992	53529994	gene_id "ENSDARG00000052139"; gene_version "8"; transcript_id "ENSDART00000183591"; transcript_version "1"; exon_number "6"; gene_name "notch3"; gene_source "ensembl_havana"; gene_biotype "protein_coding"; transcript_name "notch3-203"; transcript_source "ensembl"; transcript_biotype "protein_coding";	chr3	53551325	53551424
chr3	ensembl	stop_codon	53529992	53529994	gene_id "ENSDARG00000052139"; gene_version "8"; transcript_id "ENSDART00000183591"; transcript_version "1"; exon_number "6"; gene_name "notch3"; gene_source "ensembl_havana"; gene_biotype "protein_coding"; transcript_name "notch3-203"; transcript_source "ensembl"; transcript_biotype "protein_coding";	chr3	53554342	53554539
chr3	ensembl	stop_codon	53529992	53529994	gene_id "ENSDARG00000052139"; gene_version "8"; transcript_id "ENSDART00000183591"; transcript_version "1"; exon_number "6"; gene_name "notch3"; gene_source "ensembl_havana"; gene_biotype "protein_coding"; transcript_name "notch3-203"; transcript_source "ensembl"; transcript_biotype "protein_coding";	chr3	53554763	53554862
chr3	ensembl	stop_codon	53529992	53529994	gene_id "ENSDARG00000052139"; gene_version "8"; transcript_id "ENSDART00000183591"; transcript_version "1"; exon_number "6"; gene_name "notch3"; gene_source "ensembl_havana"; gene_biotype "protein_coding"; transcript_name "notch3-203"; transcript_source "ensembl"; transcript_biotype "protein_coding";	chr3	53573902	53574002
chr3	ensembl	five_prime_utr	53533089	53533128	gene_id "ENSDARG00000052139"; gene_version "8"; transcript_id "ENSDART00000183591"; transcript_version "1"; gene_name "notch3"; gene_source "ensembl_havana"; gene_biotype "protein_coding"; transcript_name "notch3-203"; transcript_source "ensembl"; transcript_biotype "protein_coding";	chr3	53528469	53528568
chr3	ensembl	five_prime_utr	53533089	53533128	gene_id "ENSDARG00000052139"; gene_version "8"; transcript_id "ENSDART00000183591"; transcript_version "1"; gene_name "notch3"; gene_source "ensembl_havana"; gene_biotype "protein_coding"; transcript_name "notch3-203"; transcript_source "ensembl"; transcript_biotype "protein_coding";	chr3	53541587	53541687
chr3	ensembl	five_prime_utr	53533089	53533128	gene_id "ENSDARG00000052139"; gene_version "8"; transcript_id "ENSDART00000183591"; transcript_version "1"; gene_name "notch3"; gene_source "ensembl_havana"; gene_biotype "protein_coding"; transcript_name "notch3-203"; transcript_source "ensembl"; transcript_biotype "protein_coding";	chr3	53551325	53551424
chr3	ensembl	five_prime_utr	53533089	53533128	gene_id "ENSDARG00000052139"; gene_version "8"; transcript_id "ENSDART00000183591"; transcript_version "1"; gene_name "notch3"; gene_source "ensembl_havana"; gene_biotype "protein_coding"; transcript_name "notch3-203"; transcript_source "ensembl"; transcript_biotype "protein_coding";	chr3	53554342	53554539
chr3	ensembl	five_prime_utr	53533089	53533128	gene_id "ENSDARG00000052139"; gene_version "8"; transcript_id "ENSDART00000183591"; transcript_version "1"; gene_name "notch3"; gene_source "ensembl_havana"; gene_biotype "protein_coding"; transcript_name "notch3-203"; transcript_source "ensembl"; transcript_biotype "protein_coding";	chr3	53554763	53554862
chr3	ensembl	five_prime_utr	53533089	53533128	gene_id "ENSDARG00000052139"; gene_version "8"; transcript_id "ENSDART00000183591"; transcript_version "1"; gene_name "notch3"; gene_source "ensembl_havana"; gene_biotype "protein_coding"; transcript_name "notch3-203"; transcript_source "ensembl"; transcript_biotype "protein_coding";	chr3	53573902	53574002
chr3	ensembl	five_prime_utr	53532899	53532988	gene_id "ENSDARG00000052139"; gene_version "8"; transcript_id "ENSDART00000183591"; transcript_version "1"; gene_name "notch3"; gene_source "ensembl_havana"; gene_biotype "protein_coding"; transcript_name "notch3-203"; transcript_source "ensembl"; transcript_biotype "protein_coding";	chr3	53528469	53528568
chr3	ensembl	five_prime_utr	53532899	53532988	gene_id "ENSDARG00000052139"; gene_version "8"; transcript_id "ENSDART00000183591"; transcript_version "1"; gene_name "notch3"; gene_source "ensembl_havana"; gene_biotype "protein_coding"; transcript_name "notch3-203"; transcript_source "ensembl"; transcript_biotype "protein_coding";	chr3	53541587	53541687
chr3	ensembl	five_prime_utr	53532899	53532988	gene_id "ENSDARG00000052139"; gene_version "8"; transcript_id "ENSDART00000183591"; transcript_version "1"; gene_name "notch3"; gene_source "ensembl_havana"; gene_biotype "protein_coding"; transcript_name "notch3-203"; transcript_source "ensembl"; transcript_biotype "protein_coding";	chr3	53551325	53551424
chr3	ensembl	five_prime_utr	53532899	53532988	gene_id "ENSDARG00000052139"; gene_version "8"; transcript_id "ENSDART00000183591"; transcript_version "1"; gene_name "notch3"; gene_source "ensembl_havana"; gene_biotype "protein_coding"; transcript_name "notch3-203"; transcript_source "ensembl"; transcript_biotype "protein_coding";	chr3	53554342	53554539
chr3	ensembl	five_prime_utr	53532899	53532988	gene_id "ENSDARG00000052139"; gene_version "8"; transcript_id "ENSDART00000183591"; transcript_version "1"; gene_name "notch3"; gene_source "ensembl_havana"; gene_biotype "protein_coding"; transcript_name "notch3-203"; transcript_source "ensembl"; transcript_biotype "protein_coding";	chr3	53554763	53554862
chr3	ensembl	five_prime_utr	53532899	53532988	gene_id "ENSDARG00000052139"; gene_version "8"; transcript_id "ENSDART00000183591"; transcript_version "1"; gene_name "notch3"; gene_source "ensembl_havana"; gene_biotype "protein_coding"; transcript_name "notch3-203"; transcript_source "ensembl"; transcript_biotype "protein_coding";	chr3	53573902	53574002
chr3	ensembl	three_prime_utr	53529716	53529991	gene_id "ENSDARG00000052139"; gene_version "8"; transcript_id "ENSDART00000183591"; transcript_version "1"; gene_name "notch3"; gene_source "ensembl_havana"; gene_biotype "protein_coding"; transcript_name "notch3-203"; transcript_source "ensembl"; transcript_biotype "protein_coding";	chr3	53528469	53528568
chr3	ensembl	three_prime_utr	53529716	53529991	gene_id "ENSDARG00000052139"; gene_version "8"; transcript_id "ENSDART00000183591"; transcript_version "1"; gene_name "notch3"; gene_source "ensembl_havana"; gene_biotype "protein_coding"; transcript_name "notch3-203"; transcript_source "ensembl"; transcript_biotype "protein_coding";	chr3	53541587	53541687
chr3	ensembl	three_prime_utr	53529716	53529991	gene_id "ENSDARG00000052139"; gene_version "8"; transcript_id "ENSDART00000183591"; transcript_version "1"; gene_name "notch3"; gene_source "ensembl_havana"; gene_biotype "protein_coding"; transcript_name "notch3-203"; transcript_source "ensembl"; transcript_biotype "protein_coding";	chr3	53551325	53551424
chr3	ensembl	three_prime_utr	53529716	53529991	gene_id "ENSDARG00000052139"; gene_version "8"; transcript_id "ENSDART00000183591"; transcript_version "1"; gene_name "notch3"; gene_source "ensembl_havana"; gene_biotype "protein_coding"; transcript_name "notch3-203"; transcript_source "ensembl"; transcript_biotype "protein_coding";	chr3	53554342	53554539
chr3	ensembl	three_prime_utr	53529716	53529991	gene_id "ENSDARG00000052139"; gene_version "8"; transcript_id "ENSDART00000183591"; transcript_version "1"; gene_name "notch3"; gene_source "ensembl_havana"; gene_biotype "protein_coding"; transcript_name "notch3-203"; transcript_source "ensembl"; transcript_biotype "protein_coding";	chr3	53554763	53554862
chr3	ensembl	three_prime_utr	53529716	53529991	gene_id "ENSDARG00000052139"; gene_version "8"; transcript_id "ENSDART00000183591"; transcript_version "1"; gene_name "notch3"; gene_source "ensembl_havana"; gene_biotype "protein_coding"; transcript_name "notch3-203"; transcript_source "ensembl"; transcript_biotype "protein_coding";	chr3	53573902	53574002
chr3	ensembl_havana	gene	53687645	53722182	gene_id "ENSDARG00000028048"; gene_version "10"; gene_name "rdh8a"; gene_source "ensembl_havana"; gene_biotype "protein_coding";	chr3	53697883	53697983
chr3	ensembl_havana	transcript	53687645	53722182	gene_id "ENSDARG00000028048"; gene_version "10"; transcript_id "ENSDART00000032788"; transcript_version "8"; gene_name "rdh8a"; gene_source "ensembl_havana"; gene_biotype "protein_coding"; transcript_name "rdh8a-201"; transcript_source "ensembl_havana"; transcript_biotype "protein_coding";	chr3	53697883	53697983
chr3	ensembl_havana	exon	53721995	53722182	gene_id "ENSDARG00000028048"; gene_version "10"; transcript_id "ENSDART00000032788"; transcript_version "8"; exon_number "1"; gene_name "rdh8a"; gene_source "ensembl_havana"; gene_biotype "protein_coding"; transcript_name "rdh8a-201"; transcript_source "ensembl_havana"; transcript_biotype "protein_coding"; exon_id "ENSDARE00000419414"; exon_version "4";	chr3	53697883	53697983
chr3	ensembl_havana	CDS	53721995	53722103	gene_id "ENSDARG00000028048"; gene_version "10"; transcript_id "ENSDART00000032788"; transcript_version "8"; exon_number "1"; gene_name "rdh8a"; gene_source "ensembl_havana"; gene_biotype "protein_coding"; transcript_name "rdh8a-201"; transcript_source "ensembl_havana"; transcript_biotype "protein_coding"; protein_id "ENSDARP00000032715"; protein_version "6";	chr3	53697883	53697983
chr3	ensembl_havana	start_codon	53722101	53722103	gene_id "ENSDARG00000028048"; gene_version "10"; transcript_id "ENSDART00000032788"; transcript_version "8"; exon_number "1"; gene_name "rdh8a"; gene_source "ensembl_havana"; gene_biotype "protein_coding"; transcript_name "rdh8a-201"; transcript_source "ensembl_havana"; transcript_biotype "protein_coding";	chr3	53697883	53697983
chr3	ensembl_havana	exon	53708548	53708709	gene_id "ENSDARG00000028048"; gene_version "10"; transcript_id "ENSDART00000032788"; transcript_version "8"; exon_number "2"; gene_name "rdh8a"; gene_source "ensembl_havana"; gene_biotype "protein_coding"; transcript_name "rdh8a-201"; transcript_source "ensembl_havana"; transcript_biotype "protein_coding"; exon_id "ENSDARE00000244929"; exon_version "3";	chr3	53697883	53697983
chr3	ensembl_havana	CDS	53708548	53708709	gene_id "ENSDARG00000028048"; gene_version "10"; transcript_id "ENSDART00000032788"; transcript_version "8"; exon_number "2"; gene_name "rdh8a"; gene_source "ensembl_havana"; gene_biotype "protein_coding"; transcript_name "rdh8a-201"; transcript_source "ensembl_havana"; transcript_biotype "protein_coding"; protein_id "ENSDARP00000032715"; protein_version "6";	chr3	53697883	53697983
chr3	ensembl_havana	exon	53697982	53698161	gene_id "ENSDARG00000028048"; gene_version "10"; transcript_id "ENSDART00000032788"; transcript_version "8"; exon_number "3"; gene_name "rdh8a"; gene_source "ensembl_havana"; gene_biotype "protein_coding"; transcript_name "rdh8a-201"; transcript_source "ensembl_havana"; transcript_biotype "protein_coding"; exon_id "ENSDARE00000854902"; exon_version "2";	chr3	53697883	53697983
chr3	ensembl_havana	CDS	53697982	53698161	gene_id "ENSDARG00000028048"; gene_version "10"; transcript_id "ENSDART00000032788"; transcript_version "8"; exon_number "3"; gene_name "rdh8a"; gene_source "ensembl_havana"; gene_biotype "protein_coding"; transcript_name "rdh8a-201"; transcript_source "ensembl_havana"; transcript_biotype "protein_coding"; protein_id "ENSDARP00000032715"; protein_version "6";	chr3	53697883	53697983
chr3	ensembl_havana	exon	53697723	53697816	gene_id "ENSDARG00000028048"; gene_version "10"; transcript_id "ENSDART00000032788"; transcript_version "8"; exon_number "4"; gene_name "rdh8a"; gene_source "ensembl_havana"; gene_biotype "protein_coding"; transcript_name "rdh8a-201"; transcript_source "ensembl_havana"; transcript_biotype "protein_coding"; exon_id "ENSDARE00000818695"; exon_version "2";	chr3	53697883	53697983
chr3	ensembl_havana	CDS	53697723	53697816	gene_id "ENSDARG00000028048"; gene_version "10"; transcript_id "ENSDART00000032788"; transcript_version "8"; exon_number "4"; gene_name "rdh8a"; gene_source "ensembl_havana"; gene_biotype "protein_coding"; transcript_name "rdh8a-201"; transcript_source "ensembl_havana"; transcript_biotype "protein_coding"; protein_id "ENSDARP00000032715"; protein_version "6";	chr3	53697883	53697983
chr3	ensembl_havana	exon	53694154	53694337	gene_id "ENSDARG00000028048"; gene_version "10"; transcript_id "ENSDART00000032788"; transcript_version "8"; exon_number "5"; gene_name "rdh8a"; gene_source "ensembl_havana"; gene_biotype "protein_coding"; transcript_name "rdh8a-201"; transcript_source "ensembl_havana"; transcript_biotype "protein_coding"; exon_id "ENSDARE00000869982"; exon_version "1";	chr3	53697883	53697983
chr3	ensembl_havana	CDS	53694154	53694337	gene_id "ENSDARG00000028048"; gene_version "10"; transcript_id "ENSDART00000032788"; transcript_version "8"; exon_number "5"; gene_name "rdh8a"; gene_source "ensembl_havana"; gene_biotype "protein_coding"; transcript_name "rdh8a-201"; transcript_source "ensembl_havana"; transcript_biotype "protein_coding"; protein_id "ENSDARP00000032715"; protein_version "6";	chr3	53697883	53697983
chr3	ensembl_havana	exon	53687645	53688425	gene_id "ENSDARG00000028048"; gene_version "10"; transcript_id "ENSDART00000032788"; transcript_version "8"; exon_number "6"; gene_name "rdh8a"; gene_source "ensembl_havana"; gene_biotype "protein_coding"; transcript_name "rdh8a-201"; transcript_source "ensembl_havana"; transcript_biotype "protein_coding"; exon_id "ENSDARE00000244917"; exon_version "6";	chr3	53697883	53697983
chr3	ensembl_havana	CDS	53688201	53688425	gene_id "ENSDARG00000028048"; gene_version "10"; transcript_id "ENSDART00000032788"; transcript_version "8"; exon_number "6"; gene_name "rdh8a"; gene_source "ensembl_havana"; gene_biotype "protein_coding"; transcript_name "rdh8a-201"; transcript_source "ensembl_havana"; transcript_biotype "protein_coding"; protein_id "ENSDARP00000032715"; protein_version "6";	chr3	53697883	53697983
chr3	ensembl_havana	stop_codon	53688198	53688200	gene_id "ENSDARG00000028048"; gene_version "10"; transcript_id "ENSDART00000032788"; transcript_version "8"; exon_number "6"; gene_name "rdh8a"; gene_source "ensembl_havana"; gene_biotype "protein_coding"; transcript_name "rdh8a-201"; transcript_source "ensembl_havana"; transcript_biotype "protein_coding";	chr3	53697883	53697983
chr3	ensembl_havana	five_prime_utr	53722104	53722182	gene_id "ENSDARG00000028048"; gene_version "10"; transcript_id "ENSDART00000032788"; transcript_version "8"; gene_name "rdh8a"; gene_source "ensembl_havana"; gene_biotype "protein_coding"; transcript_name "rdh8a-201"; transcript_source "ensembl_havana"; transcript_biotype "protein_coding";	chr3	53697883	53697983
chr3	ensembl_havana	three_prime_utr	53687645	53688197	gene_id "ENSDARG00000028048"; gene_version "10"; transcript_id "ENSDART00000032788"; transcript_version "8"; gene_name "rdh8a"; gene_source "ensembl_havana"; gene_biotype "protein_coding"; transcript_name "rdh8a-201"; transcript_source "ensembl_havana"; transcript_biotype "protein_coding";	chr3	53697883	53697983
chr3	havana	transcript	53693954	53698076	gene_id "ENSDARG00000028048"; gene_version "10"; transcript_id "ENSDART00000154386"; transcript_version "2"; gene_name "rdh8a"; gene_source "ensembl_havana"; gene_biotype "protein_coding"; transcript_name "rdh8a-202"; transcript_source "havana"; transcript_biotype "retained_intron";	chr3	53697883	53697983
chr3	havana	exon	53697982	53698076	gene_id "ENSDARG00000028048"; gene_version "10"; transcript_id "ENSDART00000154386"; transcript_version "2"; exon_number "1"; gene_name "rdh8a"; gene_source "ensembl_havana"; gene_biotype "protein_coding"; transcript_name "rdh8a-202"; transcript_source "havana"; transcript_biotype "retained_intron"; exon_id "ENSDARE00001141890"; exon_version "1";	chr3	53697883	53697983
chr3	havana	exon	53697723	53697816	gene_id "ENSDARG00000028048"; gene_version "10"; transcript_id "ENSDART00000154386"; transcript_version "2"; exon_number "2"; gene_name "rdh8a"; gene_source "ensembl_havana"; gene_biotype "protein_coding"; transcript_name "rdh8a-202"; transcript_source "havana"; transcript_biotype "retained_intron"; exon_id "ENSDARE00001143018"; exon_version "1";	chr3	53697883	53697983
chr3	havana	exon	53693954	53694337	gene_id "ENSDARG00000028048"; gene_version "10"; transcript_id "ENSDART00000154386"; transcript_version "2"; exon_number "3"; gene_name "rdh8a"; gene_source "ensembl_havana"; gene_biotype "protein_coding"; transcript_name "rdh8a-202"; transcript_source "havana"; transcript_biotype "retained_intron"; exon_id "ENSDARE00001138823"; exon_version "1";	chr3	53697883	53697983
chr3	ensembl	gene	53689310	53689428	gene_id "ENSDARG00000082126"; gene_version "3"; gene_name "RF00001"; gene_source "ensembl"; gene_biotype "rRNA";	chr3	53697883	53697983
chr3	ensembl	transcript	53689310	53689428	gene_id "ENSDARG00000082126"; gene_version "3"; transcript_id "ENSDART00000118847"; transcript_version "3"; gene_name "RF00001"; gene_source "ensembl"; gene_biotype "rRNA"; transcript_name "RF00001.114-201"; transcript_source "ensembl"; transcript_biotype "rRNA";	chr3	53697883	53697983
chr3	ensembl	exon	53689310	53689428	gene_id "ENSDARG00000082126"; gene_version "3"; transcript_id "ENSDART00000118847"; transcript_version "3"; exon_number "1"; gene_name "RF00001"; gene_source "ensembl"; gene_biotype "rRNA"; transcript_name "RF00001.114-201"; transcript_source "ensembl"; transcript_biotype "rRNA"; exon_id "ENSDARE00000973074"; exon_version "1";	chr3	53697883	53697983
chr3	ensembl_havana	gene	53773256	53919463	gene_id "ENSDARG00000098294"; gene_version "2"; gene_name "col5a3a"; gene_source "ensembl_havana"; gene_biotype "protein_coding";	chr3	53793819	53793918
chr3	ensembl_havana	gene	53773256	53919463	gene_id "ENSDARG00000098294"; gene_version "2"; gene_name "col5a3a"; gene_source "ensembl_havana"; gene_biotype "protein_coding";	chr3	53849491	53849620
chr3	ensembl_havana	transcript	53773256	53919463	gene_id "ENSDARG00000098294"; gene_version "2"; transcript_id "ENSDART00000170461"; transcript_version "2"; gene_name "col5a3a"; gene_source "ensembl_havana"; gene_biotype "protein_coding"; transcript_name "col5a3a-201"; transcript_source "ensembl_havana"; transcript_biotype "protein_coding";	chr3	53793819	53793918
chr3	ensembl_havana	transcript	53773256	53919463	gene_id "ENSDARG00000098294"; gene_version "2"; transcript_id "ENSDART00000170461"; transcript_version "2"; gene_name "col5a3a"; gene_source "ensembl_havana"; gene_biotype "protein_coding"; transcript_name "col5a3a-201"; transcript_source "ensembl_havana"; transcript_biotype "protein_coding";	chr3	53849491	53849620
chr3	ensembl_havana	exon	53773256	53773403	gene_id "ENSDARG00000098294"; gene_version "2"; transcript_id "ENSDART00000170461"; transcript_version "2"; exon_number "1"; gene_name "col5a3a"; gene_source "ensembl_havana"; gene_biotype "protein_coding"; transcript_name "col5a3a-201"; transcript_source "ensembl_havana"; transcript_biotype "protein_coding"; exon_id "ENSDARE00001225549"; exon_version "1";	chr3	53793819	53793918
chr3	ensembl_havana	CDS	53773325	53773403	gene_id "ENSDARG00000098294"; gene_version "2"; transcript_id "ENSDART00000170461"; transcript_version "2"; exon_number "1"; gene_name "col5a3a"; gene_source "ensembl_havana"; gene_biotype "protein_coding"; transcript_name "col5a3a-201"; transcript_source "ensembl_havana"; transcript_biotype "protein_coding"; protein_id "ENSDARP00000141009"; protein_version "1";	chr3	53793819	53793918
chr3	ensembl_havana	start_codon	53773325	53773327	gene_id "ENSDARG00000098294"; gene_version "2"; transcript_id "ENSDART00000170461"; transcript_version "2"; exon_number "1"; gene_name "col5a3a"; gene_source "ensembl_havana"; gene_biotype "protein_coding"; transcript_name "col5a3a-201"; transcript_source "ensembl_havana"; transcript_biotype "protein_coding";	chr3	53793819	53793918
chr3	ensembl_havana	exon	53822733	53822900	gene_id "ENSDARG00000098294"; gene_version "2"; transcript_id "ENSDART00000170461"; transcript_version "2"; exon_number "2"; gene_name "col5a3a"; gene_source "ensembl_havana"; gene_biotype "protein_coding"; transcript_name "col5a3a-201"; transcript_source "ensembl_havana"; transcript_biotype "protein_coding"; exon_id "ENSDARE00001203284"; exon_version "1";	chr3	53793819	53793918
chr3	ensembl_havana	exon	53822733	53822900	gene_id "ENSDARG00000098294"; gene_version "2"; transcript_id "ENSDART00000170461"; transcript_version "2"; exon_number "2"; gene_name "col5a3a"; gene_source "ensembl_havana"; gene_biotype "protein_coding"; transcript_name "col5a3a-201"; transcript_source "ensembl_havana"; transcript_biotype "protein_coding"; exon_id "ENSDARE00001203284"; exon_version "1";	chr3	53849491	53849620
chr3	ensembl_havana	CDS	53822733	53822900	gene_id "ENSDARG00000098294"; gene_version "2"; transcript_id "ENSDART00000170461"; transcript_version "2"; exon_number "2"; gene_name "col5a3a"; gene_source "ensembl_havana"; gene_biotype "protein_coding"; transcript_name "col5a3a-201"; transcript_source "ensembl_havana"; transcript_biotype "protein_coding"; protein_id "ENSDARP00000141009"; protein_version "1";	chr3	53793819	53793918
chr3	ensembl_havana	CDS	53822733	53822900	gene_id "ENSDARG00000098294"; gene_version "2"; transcript_id "ENSDART00000170461"; transcript_version "2"; exon_number "2"; gene_name "col5a3a"; gene_source "ensembl_havana"; gene_biotype "protein_coding"; transcript_name "col5a3a-201"; transcript_source "ensembl_havana"; transcript_biotype "protein_coding"; protein_id "ENSDARP00000141009"; protein_version "1";	chr3	53849491	53849620
chr3	ensembl_havana	exon	53822976	53823189	gene_id "ENSDARG00000098294"; gene_version "2"; transcript_id "ENSDART00000170461"; transcript_version "2"; exon_number "3"; gene_name "col5a3a"; gene_source "ensembl_havana"; gene_biotype "protein_coding"; transcript_name "col5a3a-201"; transcript_source "ensembl_havana"; transcript_biotype "protein_coding"; exon_id "ENSDARE00001198884"; exon_version "1";	chr3	53793819	53793918
chr3	ensembl_havana	exon	53822976	53823189	gene_id "ENSDARG00000098294"; gene_version "2"; transcript_id "ENSDART00000170461"; transcript_version "2"; exon_number "3"; gene_name "col5a3a"; gene_source "ensembl_havana"; gene_biotype "protein_coding"; transcript_name "col5a3a-201"; transcript_source "ensembl_havana"; transcript_biotype "protein_coding"; exon_id "ENSDARE00001198884"; exon_version "1";	chr3	53849491	53849620
chr3	ensembl_havana	CDS	53822976	53823189	gene_id "ENSDARG00000098294"; gene_version "2"; transcript_id "ENSDART00000170461"; transcript_version "2"; exon_number "3"; gene_name "col5a3a"; gene_source "ensembl_havana"; gene_biotype "protein_coding"; transcript_name "col5a3a-201"; transcript_source "ensembl_havana"; transcript_biotype "protein_coding"; protein_id "ENSDARP00000141009"; protein_version "1";	chr3	53793819	53793918
chr3	ensembl_havana	CDS	53822976	53823189	gene_id "ENSDARG00000098294"; gene_version "2"; transcript_id "ENSDART00000170461"; transcript_version "2"; exon_number "3"; gene_name "col5a3a"; gene_source "ensembl_havana"; gene_biotype "protein_coding"; transcript_name "col5a3a-201"; transcript_source "ensembl_havana"; transcript_biotype "protein_coding"; protein_id "ENSDARP00000141009"; protein_version "1";	chr3	53849491	53849620
chr3	ensembl_havana	exon	53823503	53823665	gene_id "ENSDARG00000098294"; gene_version "2"; transcript_id "ENSDART00000170461"; transcript_version "2"; exon_number "4"; gene_name "col5a3a"; gene_source "ensembl_havana"; gene_biotype "protein_coding"; transcript_name "col5a3a-201"; transcript_source "ensembl_havana"; transcript_biotype "protein_coding"; exon_id "ENSDARE00001163313"; exon_version "1";	chr3	53793819	53793918
chr3	ensembl_havana	exon	53823503	53823665	gene_id "ENSDARG00000098294"; gene_version "2"; transcript_id "ENSDART00000170461"; transcript_version "2"; exon_number "4"; gene_name "col5a3a"; gene_source "ensembl_havana"; gene_biotype "protein_coding"; transcript_name "col5a3a-201"; transcript_source "ensembl_havana"; transcript_biotype "protein_coding"; exon_id "ENSDARE00001163313"; exon_version "1";	chr3	53849491	53849620
chr3	ensembl_havana	CDS	53823503	53823665	gene_id "ENSDARG00000098294"; gene_version "2"; transcript_id "ENSDART00000170461"; transcript_version "2"; exon_number "4"; gene_name "col5a3a"; gene_source "ensembl_havana"; gene_biotype "protein_coding"; transcript_name "col5a3a-201"; transcript_source "ensembl_havana"; transcript_biotype "protein_coding"; protein_id "ENSDARP00000141009"; protein_version "1";	chr3	53793819	53793918
chr3	ensembl_havana	CDS	53823503	53823665	gene_id "ENSDARG00000098294"; gene_version "2"; transcript_id "ENSDART00000170461"; transcript_version "2"; exon_number "4"; gene_name "col5a3a"; gene_source "ensembl_havana"; gene_biotype "protein_coding"; transcript_name "col5a3a-201"; transcript_source "ensembl_havana"; transcript_biotype "protein_coding"; protein_id "ENSDARP00000141009"; protein_version "1";	chr3	53849491	53849620
chr3	ensembl_havana	exon	53846524	53846646	gene_id "ENSDARG00000098294"; gene_version "2"; transcript_id "ENSDART00000170461"; transcript_version "2"; exon_number "5"; gene_name "col5a3a"; gene_source "ensembl_havana"; gene_biotype "protein_coding"; transcript_name "col5a3a-201"; transcript_source "ensembl_havana"; transcript_biotype "protein_coding"; exon_id "ENSDARE00001156946"; exon_version "1";	chr3	53849491	53849620
chr3	ensembl_havana	CDS	53846524	53846646	gene_id "ENSDARG00000098294"; gene_version "2"; transcript_id "ENSDART00000170461"; transcript_version "2"; exon_number "5"; gene_name "col5a3a"; gene_source "ensembl_havana"; gene_biotype "protein_coding"; transcript_name "col5a3a-201"; transcript_source "ensembl_havana"; transcript_biotype "protein_coding"; protein_id "ENSDARP00000141009"; protein_version "1";	chr3	53849491	53849620
chr3	ensembl_havana	exon	53854268	53854714	gene_id "ENSDARG00000098294"; gene_version "2"; transcript_id "ENSDART00000170461"; transcript_version "2"; exon_number "6"; gene_name "col5a3a"; gene_source "ensembl_havana"; gene_biotype "protein_coding"; transcript_name "col5a3a-201"; transcript_source "ensembl_havana"; transcript_biotype "protein_coding"; exon_id "ENSDARE00001177236"; exon_version "1";	chr3	53849491	53849620
chr3	ensembl_havana	CDS	53854268	53854714	gene_id "ENSDARG00000098294"; gene_version "2"; transcript_id "ENSDART00000170461"; transcript_version "2"; exon_number "6"; gene_name "col5a3a"; gene_source "ensembl_havana"; gene_biotype "protein_coding"; transcript_name "col5a3a-201"; transcript_source "ensembl_havana"; transcript_biotype "protein_coding"; protein_id "ENSDARP00000141009"; protein_version "1";	chr3	53849491	53849620
chr3	ensembl_havana	exon	53860262	53860381	gene_id "ENSDARG00000098294"; gene_version "2"; transcript_id "ENSDART00000170461"; transcript_version "2"; exon_number "7"; gene_name "col5a3a"; gene_source "ensembl_havana"; gene_biotype "protein_coding"; transcript_name "col5a3a-201"; transcript_source "ensembl_havana"; transcript_biotype "protein_coding"; exon_id "ENSDARE00001189129"; exon_version "1";	chr3	53849491	53849620
chr3	ensembl_havana	CDS	53860262	53860381	gene_id "ENSDARG00000098294"; gene_version "2"; transcript_id "ENSDART00000170461"; transcript_version "2"; exon_number "7"; gene_name "col5a3a"; gene_source "ensembl_havana"; gene_biotype "protein_coding"; transcript_name "col5a3a-201"; transcript_source "ensembl_havana"; transcript_biotype "protein_coding"; protein_id "ENSDARP00000141009"; protein_version "1";	chr3	53849491	53849620
chr3	ensembl_havana	exon	53860474	53860599	gene_id "ENSDARG00000098294"; gene_version "2"; transcript_id "ENSDART00000170461"; transcript_version "2"; exon_number "8"; gene_name "col5a3a"; gene_source "ensembl_havana"; gene_biotype "protein_coding"; transcript_name "col5a3a-201"; transcript_source "ensembl_havana"; transcript_biotype "protein_coding"; exon_id "ENSDARE00001178920"; exon_version "1";	chr3	53849491	53849620
chr3	ensembl_havana	CDS	53860474	53860599	gene_id "ENSDARG00000098294"; gene_version "2"; transcript_id "ENSDART00000170461"; transcript_version "2"; exon_number "8"; gene_name "col5a3a"; gene_source "ensembl_havana"; gene_biotype "protein_coding"; transcript_name "col5a3a-201"; transcript_source "ensembl_havana"; transcript_biotype "protein_coding"; protein_id "ENSDARP00000141009"; protein_version "1";	chr3	53849491	53849620
chr3	ensembl_havana	exon	53863966	53864016	gene_id "ENSDARG00000098294"; gene_version "2"; transcript_id "ENSDART00000170461"; transcript_version "2"; exon_number "9"; gene_name "col5a3a"; gene_source "ensembl_havana"; gene_biotype "protein_coding"; transcript_name "col5a3a-201"; transcript_source "ensembl_havana"; transcript_biotype "protein_coding"; exon_id "ENSDARE00001170460"; exon_version "1";	chr3	53849491	53849620
chr3	ensembl_havana	CDS	53863966	53864016	gene_id "ENSDARG00000098294"; gene_version "2"; transcript_id "ENSDART00000170461"; transcript_version "2"; exon_number "9"; gene_name "col5a3a"; gene_source "ensembl_havana"; gene_biotype "protein_coding"; transcript_name "col5a3a-201"; transcript_source "ensembl_havana"; transcript_biotype "protein_coding"; protein_id "ENSDARP00000141009"; protein_version "1";	chr3	53849491	53849620
chr3	ensembl_havana	exon	53864123	53864164	gene_id "ENSDARG00000098294"; gene_version "2"; transcript_id "ENSDART00000170461"; transcript_version "2"; exon_number "10"; gene_name "col5a3a"; gene_source "ensembl_havana"; gene_biotype "protein_coding"; transcript_name "col5a3a-201"; transcript_source "ensembl_havana"; transcript_biotype "protein_coding"; exon_id "ENSDARE00001194393"; exon_version "1";	chr3	53849491	53849620
chr3	ensembl_havana	CDS	53864123	53864164	gene_id "ENSDARG00000098294"; gene_version "2"; transcript_id "ENSDART00000170461"; transcript_version "2"; exon_number "10"; gene_name "col5a3a"; gene_source "ensembl_havana"; gene_biotype "protein_coding"; transcript_name "col5a3a-201"; transcript_source "ensembl_havana"; transcript_biotype "protein_coding"; protein_id "ENSDARP00000141009"; protein_version "1";	chr3	53849491	53849620
chr3	ensembl_havana	exon	53866950	53867012	gene_id "ENSDARG00000098294"; gene_version "2"; transcript_id "ENSDART00000170461"; transcript_version "2"; exon_number "11"; gene_name "col5a3a"; gene_source "ensembl_havana"; gene_biotype "protein_coding"; transcript_name "col5a3a-201"; transcript_source "ensembl_havana"; transcript_biotype "protein_coding"; exon_id "ENSDARE00001165003"; exon_version "1";	chr3	53849491	53849620
chr3	ensembl_havana	CDS	53866950	53867012	gene_id "ENSDARG00000098294"; gene_version "2"; transcript_id "ENSDART00000170461"; transcript_version "2"; exon_number "11"; gene_name "col5a3a"; gene_source "ensembl_havana"; gene_biotype "protein_coding"; transcript_name "col5a3a-201"; transcript_source "ensembl_havana"; transcript_biotype "protein_coding"; protein_id "ENSDARP00000141009"; protein_version "1";	chr3	53849491	53849620
chr3	ensembl_havana	exon	53869664	53869738	gene_id "ENSDARG00000098294"; gene_version "2"; transcript_id "ENSDART00000170461"; transcript_version "2"; exon_number "12"; gene_name "col5a3a"; gene_source "ensembl_havana"; gene_biotype "protein_coding"; transcript_name "col5a3a-201"; transcript_source "ensembl_havana"; transcript_biotype "protein_coding"; exon_id "ENSDARE00001219130"; exon_version "1";	chr3	53849491	53849620
chr3	ensembl_havana	CDS	53869664	53869738	gene_id "ENSDARG00000098294"; gene_version "2"; transcript_id "ENSDART00000170461"; transcript_version "2"; exon_number "12"; gene_name "col5a3a"; gene_source "ensembl_havana"; gene_biotype "protein_coding"; transcript_name "col5a3a-201"; transcript_source "ensembl_havana"; transcript_biotype "protein_coding"; protein_id "ENSDARP00000141009"; protein_version "1";	chr3	53849491	53849620
chr3	ensembl_havana	exon	53869993	53870076	gene_id "ENSDARG00000098294"; gene_version "2"; transcript_id "ENSDART00000170461"; transcript_version "2"; exon_number "13"; gene_name "col5a3a"; gene_source "ensembl_havana"; gene_biotype "protein_coding"; transcript_name "col5a3a-201"; transcript_source "ensembl_havana"; transcript_biotype "protein_coding"; exon_id "ENSDARE00001160963"; exon_version "1";	chr3	53849491	53849620
chr3	ensembl_havana	CDS	53869993	53870076	gene_id "ENSDARG00000098294"; gene_version "2"; transcript_id "ENSDART00000170461"; transcript_version "2"; exon_number "13"; gene_name "col5a3a"; gene_source "ensembl_havana"; gene_biotype "protein_coding"; transcript_name "col5a3a-201"; transcript_source "ensembl_havana"; transcript_biotype "protein_coding"; protein_id "ENSDARP00000141009"; protein_version "1";	chr3	53849491	53849620
chr3	ensembl_havana	exon	53875302	53875358	gene_id "ENSDARG00000098294"; gene_version "2"; transcript_id "ENSDART00000170461"; transcript_version "2"; exon_number "14"; gene_name "col5a3a"; gene_source "ensembl_havana"; gene_biotype "protein_coding"; transcript_name "col5a3a-201"; transcript_source "ensembl_havana"; transcript_biotype "protein_coding"; exon_id "ENSDARE00001214814"; exon_version "1";	chr3	53849491	53849620
chr3	ensembl_havana	CDS	53875302	53875358	gene_id "ENSDARG00000098294"; gene_version "2"; transcript_id "ENSDART00000170461"; transcript_version "2"; exon_number "14"; gene_name "col5a3a"; gene_source "ensembl_havana"; gene_biotype "protein_coding"; transcript_name "col5a3a-201"; transcript_source "ensembl_havana"; transcript_biotype "protein_coding"; protein_id "ENSDARP00000141009"; protein_version "1";	chr3	53849491	53849620
chr3	ensembl_havana	exon	53875489	53875542	gene_id "ENSDARG00000098294"; gene_version "2"; transcript_id "ENSDART00000170461"; transcript_version "2"; exon_number "15"; gene_name "col5a3a"; gene_source "ensembl_havana"; gene_biotype "protein_coding"; transcript_name "col5a3a-201"; transcript_source "ensembl_havana"; transcript_biotype "protein_coding"; exon_id "ENSDARE00001200016"; exon_version "1";	chr3	53849491	53849620
chr3	ensembl_havana	CDS	53875489	53875542	gene_id "ENSDARG00000098294"; gene_version "2"; transcript_id "ENSDART00000170461"; transcript_version "2"; exon_number "15"; gene_name "col5a3a"; gene_source "ensembl_havana"; gene_biotype "protein_coding"; transcript_name "col5a3a-201"; transcript_source "ensembl_havana"; transcript_biotype "protein_coding"; protein_id "ENSDARP00000141009"; protein_version "1";	chr3	53849491	53849620
chr3	ensembl_havana	exon	53875617	53875670	gene_id "ENSDARG00000098294"; gene_version "2"; transcript_id "ENSDART00000170461"; transcript_version "2"; exon_number "16"; gene_name "col5a3a"; gene_source "ensembl_havana"; gene_biotype "protein_coding"; transcript_name "col5a3a-201"; transcript_source "ensembl_havana"; transcript_biotype "protein_coding"; exon_id "ENSDARE00001175207"; exon_version "1";	chr3	53849491	53849620
chr3	ensembl_havana	CDS	53875617	53875670	gene_id "ENSDARG00000098294"; gene_version "2"; transcript_id "ENSDART00000170461"; transcript_version "2"; exon_number "16"; gene_name "col5a3a"; gene_source "ensembl_havana"; gene_biotype "protein_coding"; transcript_name "col5a3a-201"; transcript_source "ensembl_havana"; transcript_biotype "protein_coding"; protein_id "ENSDARP00000141009"; protein_version "1";	chr3	53849491	53849620
chr3	ensembl_havana	exon	53875904	53875957	gene_id "ENSDARG00000098294"; gene_version "2"; transcript_id "ENSDART00000170461"; transcript_version "2"; exon_number "17"; gene_name "col5a3a"; gene_source "ensembl_havana"; gene_biotype "protein_coding"; transcript_name "col5a3a-201"; transcript_source "ensembl_havana"; transcript_biotype "protein_coding"; exon_id "ENSDARE00001223260"; exon_version "1";	chr3	53849491	53849620
chr3	ensembl_havana	CDS	53875904	53875957	gene_id "ENSDARG00000098294"; gene_version "2"; transcript_id "ENSDART00000170461"; transcript_version "2"; exon_number "17"; gene_name "col5a3a"; gene_source "ensembl_havana"; gene_biotype "protein_coding"; transcript_name "col5a3a-201"; transcript_source "ensembl_havana"; transcript_biotype "protein_coding"; protein_id "ENSDARP00000141009"; protein_version "1";	chr3	53849491	53849620
chr3	ensembl_havana	exon	53882491	53882544	gene_id "ENSDARG00000098294"; gene_version "2"; transcript_id "ENSDART00000170461"; transcript_version "2"; exon_number "18"; gene_name "col5a3a"; gene_source "ensembl_havana"; gene_biotype "protein_coding"; transcript_name "col5a3a-201"; transcript_source "ensembl_havana"; transcript_biotype "protein_coding"; exon_id "ENSDARE00001160474"; exon_version "1";	chr3	53849491	53849620
chr3	ensembl_havana	CDS	53882491	53882544	gene_id "ENSDARG00000098294"; gene_version "2"; transcript_id "ENSDART00000170461"; transcript_version "2"; exon_number "18"; gene_name "col5a3a"; gene_source "ensembl_havana"; gene_biotype "protein_coding"; transcript_name "col5a3a-201"; transcript_source "ensembl_havana"; transcript_biotype "protein_coding"; protein_id "ENSDARP00000141009"; protein_version "1";	chr3	53849491	53849620
chr3	ensembl_havana	exon	53882712	53882765	gene_id "ENSDARG00000098294"; gene_version "2"; transcript_id "ENSDART00000170461"; transcript_version "2"; exon_number "19"; gene_name "col5a3a"; gene_source "ensembl_havana"; gene_biotype "protein_coding"; transcript_name "col5a3a-201"; transcript_source "ensembl_havana"; transcript_biotype "protein_coding"; exon_id "ENSDARE00001212769"; exon_version "1";	chr3	53849491	53849620
chr3	ensembl_havana	CDS	53882712	53882765	gene_id "ENSDARG00000098294"; gene_version "2"; transcript_id "ENSDART00000170461"; transcript_version "2"; exon_number "19"; gene_name "col5a3a"; gene_source "ensembl_havana"; gene_biotype "protein_coding"; transcript_name "col5a3a-201"; transcript_source "ensembl_havana"; transcript_biotype "protein_coding"; protein_id "ENSDARP00000141009"; protein_version "1";	chr3	53849491	53849620
chr3	ensembl_havana	exon	53883087	53883131	gene_id "ENSDARG00000098294"; gene_version "2"; transcript_id "ENSDART00000170461"; transcript_version "2"; exon_number "20"; gene_name "col5a3a"; gene_source "ensembl_havana"; gene_biotype "protein_coding"; transcript_name "col5a3a-201"; transcript_source "ensembl_havana"; transcript_biotype "protein_coding"; exon_id "ENSDARE00001166675"; exon_version "1";	chr3	53849491	53849620
chr3	ensembl_havana	CDS	53883087	53883131	gene_id "ENSDARG00000098294"; gene_version "2"; transcript_id "ENSDART00000170461"; transcript_version "2"; exon_number "20"; gene_name "col5a3a"; gene_source "ensembl_havana"; gene_biotype "protein_coding"; transcript_name "col5a3a-201"; transcript_source "ensembl_havana"; transcript_biotype "protein_coding"; protein_id "ENSDARP00000141009"; protein_version "1";	chr3	53849491	53849620
chr3	ensembl_havana	exon	53883740	53883793	gene_id "ENSDARG00000098294"; gene_version "2"; transcript_id "ENSDART00000170461"; transcript_version "2"; exon_number "21"; gene_name "col5a3a"; gene_source "ensembl_havana"; gene_biotype "protein_coding"; transcript_name "col5a3a-201"; transcript_source "ensembl_havana"; transcript_biotype "protein_coding"; exon_id "ENSDARE00001181639"; exon_version "1";	chr3	53849491	53849620
chr3	ensembl_havana	CDS	53883740	53883793	gene_id "ENSDARG00000098294"; gene_version "2"; transcript_id "ENSDART00000170461"; transcript_version "2"; exon_number "21"; gene_name "col5a3a"; gene_source "ensembl_havana"; gene_biotype "protein_coding"; transcript_name "col5a3a-201"; transcript_source "ensembl_havana"; transcript_biotype "protein_coding"; protein_id "ENSDARP00000141009"; protein_version "1";	chr3	53849491	53849620
chr3	ensembl_havana	exon	53883921	53883965	gene_id "ENSDARG00000098294"; gene_version "2"; transcript_id "ENSDART00000170461"; transcript_version "2"; exon_number "22"; gene_name "col5a3a"; gene_source "ensembl_havana"; gene_biotype "protein_coding"; transcript_name "col5a3a-201"; transcript_source "ensembl_havana"; transcript_biotype "protein_coding"; exon_id "ENSDARE00001191166"; exon_version "1";	chr3	53849491	53849620
chr3	ensembl_havana	CDS	53883921	53883965	gene_id "ENSDARG00000098294"; gene_version "2"; transcript_id "ENSDART00000170461"; transcript_version "2"; exon_number "22"; gene_name "col5a3a"; gene_source "ensembl_havana"; gene_biotype "protein_coding"; transcript_name "col5a3a-201"; transcript_source "ensembl_havana"; transcript_biotype "protein_coding"; protein_id "ENSDARP00000141009"; protein_version "1";	chr3	53849491	53849620
chr3	ensembl_havana	exon	53886195	53886248	gene_id "ENSDARG00000098294"; gene_version "2"; transcript_id "ENSDART00000170461"; transcript_version "2"; exon_number "23"; gene_name "col5a3a"; gene_source "ensembl_havana"; gene_biotype "protein_coding"; transcript_name "col5a3a-201"; transcript_source "ensembl_havana"; transcript_biotype "protein_coding"; exon_id "ENSDARE00001203037"; exon_version "1";	chr3	53849491	53849620
chr3	ensembl_havana	CDS	53886195	53886248	gene_id "ENSDARG00000098294"; gene_version "2"; transcript_id "ENSDART00000170461"; transcript_version "2"; exon_number "23"; gene_name "col5a3a"; gene_source "ensembl_havana"; gene_biotype "protein_coding"; transcript_name "col5a3a-201"; transcript_source "ensembl_havana"; transcript_biotype "protein_coding"; protein_id "ENSDARP00000141009"; protein_version "1";	chr3	53849491	53849620
chr3	ensembl_havana	exon	53886359	53886403	gene_id "ENSDARG00000098294"; gene_version "2"; transcript_id "ENSDART00000170461"; transcript_version "2"; exon_number "24"; gene_name "col5a3a"; gene_source "ensembl_havana"; gene_biotype "protein_coding"; transcript_name "col5a3a-201"; transcript_source "ensembl_havana"; transcript_biotype "protein_coding"; exon_id "ENSDARE00001216660"; exon_version "1";	chr3	53849491	53849620
chr3	ensembl_havana	CDS	53886359	53886403	gene_id "ENSDARG00000098294"; gene_version "2"; transcript_id "ENSDART00000170461"; transcript_version "2"; exon_number "24"; gene_name "col5a3a"; gene_source "ensembl_havana"; gene_biotype "protein_coding"; transcript_name "col5a3a-201"; transcript_source "ensembl_havana"; transcript_biotype "protein_coding"; protein_id "ENSDARP00000141009"; protein_version "1";	chr3	53849491	53849620
chr3	ensembl_havana	exon	53886749	53886802	gene_id "ENSDARG00000098294"; gene_version "2"; transcript_id "ENSDART00000170461"; transcript_version "2"; exon_number "25"; gene_name "col5a3a"; gene_source "ensembl_havana"; gene_biotype "protein_coding"; transcript_name "col5a3a-201"; transcript_source "ensembl_havana"; transcript_biotype "protein_coding"; exon_id "ENSDARE00001172813"; exon_version "1";	chr3	53849491	53849620
chr3	ensembl_havana	CDS	53886749	53886802	gene_id "ENSDARG00000098294"; gene_version "2"; transcript_id "ENSDART00000170461"; transcript_version "2"; exon_number "25"; gene_name "col5a3a"; gene_source "ensembl_havana"; gene_biotype "protein_coding"; transcript_name "col5a3a-201"; transcript_source "ensembl_havana"; transcript_biotype "protein_coding"; protein_id "ENSDARP00000141009"; protein_version "1";	chr3	53849491	53849620
chr3	ensembl_havana	exon	53887109	53887153	gene_id "ENSDARG00000098294"; gene_version "2"; transcript_id "ENSDART00000170461"; transcript_version "2"; exon_number "26"; gene_name "col5a3a"; gene_source "ensembl_havana"; gene_biotype "protein_coding"; transcript_name "col5a3a-201"; transcript_source "ensembl_havana"; transcript_biotype "protein_coding"; exon_id "ENSDARE00001185775"; exon_version "1";	chr3	53849491	53849620
chr3	ensembl_havana	CDS	53887109	53887153	gene_id "ENSDARG00000098294"; gene_version "2"; transcript_id "ENSDART00000170461"; transcript_version "2"; exon_number "26"; gene_name "col5a3a"; gene_source "ensembl_havana"; gene_biotype "protein_coding"; transcript_name "col5a3a-201"; transcript_source "ensembl_havana"; transcript_biotype "protein_coding"; protein_id "ENSDARP00000141009"; protein_version "1";	chr3	53849491	53849620
chr3	ensembl_havana	exon	53890391	53890444	gene_id "ENSDARG00000098294"; gene_version "2"; transcript_id "ENSDART00000170461"; transcript_version "2"; exon_number "27"; gene_name "col5a3a"; gene_source "ensembl_havana"; gene_biotype "protein_coding"; transcript_name "col5a3a-201"; transcript_source "ensembl_havana"; transcript_biotype "protein_coding"; exon_id "ENSDARE00001158037"; exon_version "1";	chr3	53849491	53849620
chr3	ensembl_havana	CDS	53890391	53890444	gene_id "ENSDARG00000098294"; gene_version "2"; transcript_id "ENSDART00000170461"; transcript_version "2"; exon_number "27"; gene_name "col5a3a"; gene_source "ensembl_havana"; gene_biotype "protein_coding"; transcript_name "col5a3a-201"; transcript_source "ensembl_havana"; transcript_biotype "protein_coding"; protein_id "ENSDARP00000141009"; protein_version "1";	chr3	53849491	53849620
chr3	ensembl_havana	exon	53891004	53891048	gene_id "ENSDARG00000098294"; gene_version "2"; transcript_id "ENSDART00000170461"; transcript_version "2"; exon_number "28"; gene_name "col5a3a"; gene_source "ensembl_havana"; gene_biotype "protein_coding"; transcript_name "col5a3a-201"; transcript_source "ensembl_havana"; transcript_biotype "protein_coding"; exon_id "ENSDARE00001167311"; exon_version "1";	chr3	53849491	53849620
chr3	ensembl_havana	CDS	53891004	53891048	gene_id "ENSDARG00000098294"; gene_version "2"; transcript_id "ENSDART00000170461"; transcript_version "2"; exon_number "28"; gene_name "col5a3a"; gene_source "ensembl_havana"; gene_biotype "protein_coding"; transcript_name "col5a3a-201"; transcript_source "ensembl_havana"; transcript_biotype "protein_coding"; protein_id "ENSDARP00000141009"; protein_version "1";	chr3	53849491	53849620
chr3	ensembl_havana	exon	53891277	53891330	gene_id "ENSDARG00000098294"; gene_version "2"; transcript_id "ENSDART00000170461"; transcript_version "2"; exon_number "29"; gene_name "col5a3a"; gene_source "ensembl_havana"; gene_biotype "protein_coding"; transcript_name "col5a3a-201"; transcript_source "ensembl_havana"; transcript_biotype "protein_coding"; exon_id "ENSDARE00001177936"; exon_version "1";	chr3	53849491	53849620
chr3	ensembl_havana	CDS	53891277	53891330	gene_id "ENSDARG00000098294"; gene_version "2"; transcript_id "ENSDART00000170461"; transcript_version "2"; exon_number "29"; gene_name "col5a3a"; gene_source "ensembl_havana"; gene_biotype "protein_coding"; transcript_name "col5a3a-201"; transcript_source "ensembl_havana"; transcript_biotype "protein_coding"; protein_id "ENSDARP00000141009"; protein_version "1";	chr3	53849491	53849620
chr3	ensembl_havana	exon	53891799	53891906	gene_id "ENSDARG00000098294"; gene_version "2"; transcript_id "ENSDART00000170461"; transcript_version "2"; exon_number "30"; gene_name "col5a3a"; gene_source "ensembl_havana"; gene_biotype "protein_coding"; transcript_name "col5a3a-201"; transcript_source "ensembl_havana"; transcript_biotype "protein_coding"; exon_id "ENSDARE00001174191"; exon_version "1";	chr3	53849491	53849620
chr3	ensembl_havana	CDS	53891799	53891906	gene_id "ENSDARG00000098294"; gene_version "2"; transcript_id "ENSDART00000170461"; transcript_version "2"; exon_number "30"; gene_name "col5a3a"; gene_source "ensembl_havana"; gene_biotype "protein_coding"; transcript_name "col5a3a-201"; transcript_source "ensembl_havana"; transcript_biotype "protein_coding"; protein_id "ENSDARP00000141009"; protein_version "1";	chr3	53849491	53849620
chr3	ensembl_havana	exon	53891996	53892049	gene_id "ENSDARG00000098294"; gene_version "2"; transcript_id "ENSDART00000170461"; transcript_version "2"; exon_number "31"; gene_name "col5a3a"; gene_source "ensembl_havana"; gene_biotype "protein_coding"; transcript_name "col5a3a-201"; transcript_source "ensembl_havana"; transcript_biotype "protein_coding"; exon_id "ENSDARE00001205124"; exon_version "1";	chr3	53849491	53849620
chr3	ensembl_havana	CDS	53891996	53892049	gene_id "ENSDARG00000098294"; gene_version "2"; transcript_id "ENSDART00000170461"; transcript_version "2"; exon_number "31"; gene_name "col5a3a"; gene_source "ensembl_havana"; gene_biotype "protein_coding"; transcript_name "col5a3a-201"; transcript_source "ensembl_havana"; transcript_biotype "protein_coding"; protein_id "ENSDARP00000141009"; protein_version "1";	chr3	53849491	53849620
chr3	ensembl_havana	exon	53892331	53892384	gene_id "ENSDARG00000098294"; gene_version "2"; transcript_id "ENSDART00000170461"; transcript_version "2"; exon_number "32"; gene_name "col5a3a"; gene_source "ensembl_havana"; gene_biotype "protein_coding"; transcript_name "col5a3a-201"; transcript_source "ensembl_havana"; transcript_biotype "protein_coding"; exon_id "ENSDARE00001159667"; exon_version "1";	chr3	53849491	53849620
chr3	ensembl_havana	CDS	53892331	53892384	gene_id "ENSDARG00000098294"; gene_version "2"; transcript_id "ENSDART00000170461"; transcript_version "2"; exon_number "32"; gene_name "col5a3a"; gene_source "ensembl_havana"; gene_biotype "protein_coding"; transcript_name "col5a3a-201"; transcript_source "ensembl_havana"; transcript_biotype "protein_coding"; protein_id "ENSDARP00000141009"; protein_version "1";	chr3	53849491	53849620
chr3	ensembl_havana	exon	53892486	53892530	gene_id "ENSDARG00000098294"; gene_version "2"; transcript_id "ENSDART00000170461"; transcript_version "2"; exon_number "33"; gene_name "col5a3a"; gene_source "ensembl_havana"; gene_biotype "protein_coding"; transcript_name "col5a3a-201"; transcript_source "ensembl_havana"; transcript_biotype "protein_coding"; exon_id "ENSDARE00001160353"; exon_version "1";	chr3	53849491	53849620
chr3	ensembl_havana	CDS	53892486	53892530	gene_id "ENSDARG00000098294"; gene_version "2"; transcript_id "ENSDART00000170461"; transcript_version "2"; exon_number "33"; gene_name "col5a3a"; gene_source "ensembl_havana"; gene_biotype "protein_coding"; transcript_name "col5a3a-201"; transcript_source "ensembl_havana"; transcript_biotype "protein_coding"; protein_id "ENSDARP00000141009"; protein_version "1";	chr3	53849491	53849620
chr3	ensembl_havana	exon	53892693	53892746	gene_id "ENSDARG00000098294"; gene_version "2"; transcript_id "ENSDART00000170461"; transcript_version "2"; exon_number "34"; gene_name "col5a3a"; gene_source "ensembl_havana"; gene_biotype "protein_coding"; transcript_name "col5a3a-201"; transcript_source "ensembl_havana"; transcript_biotype "protein_coding"; exon_id "ENSDARE00001185088"; exon_version "1";	chr3	53849491	53849620
chr3	ensembl_havana	CDS	53892693	53892746	gene_id "ENSDARG00000098294"; gene_version "2"; transcript_id "ENSDART00000170461"; transcript_version "2"; exon_number "34"; gene_name "col5a3a"; gene_source "ensembl_havana"; gene_biotype "protein_coding"; transcript_name "col5a3a-201"; transcript_source "ensembl_havana"; transcript_biotype "protein_coding"; protein_id "ENSDARP00000141009"; protein_version "1";	chr3	53849491	53849620
chr3	ensembl_havana	exon	53892856	53892900	gene_id "ENSDARG00000098294"; gene_version "2"; transcript_id "ENSDART00000170461"; transcript_version "2"; exon_number "35"; gene_name "col5a3a"; gene_source "ensembl_havana"; gene_biotype "protein_coding"; transcript_name "col5a3a-201"; transcript_source "ensembl_havana"; transcript_biotype "protein_coding"; exon_id "ENSDARE00001192864"; exon_version "1";	chr3	53849491	53849620
chr3	ensembl_havana	CDS	53892856	53892900	gene_id "ENSDARG00000098294"; gene_version "2"; transcript_id "ENSDART00000170461"; transcript_version "2"; exon_number "35"; gene_name "col5a3a"; gene_source "ensembl_havana"; gene_biotype "protein_coding"; transcript_name "col5a3a-201"; transcript_source "ensembl_havana"; transcript_biotype "protein_coding"; protein_id "ENSDARP00000141009"; protein_version "1";	chr3	53849491	53849620
chr3	ensembl_havana	exon	53893027	53893080	gene_id "ENSDARG00000098294"; gene_version "2"; transcript_id "ENSDART00000170461"; transcript_version "2"; exon_number "36"; gene_name "col5a3a"; gene_source "ensembl_havana"; gene_biotype "protein_coding"; transcript_name "col5a3a-201"; transcript_source "ensembl_havana"; transcript_biotype "protein_coding"; exon_id "ENSDARE00001195056"; exon_version "1";	chr3	53849491	53849620
chr3	ensembl_havana	CDS	53893027	53893080	gene_id "ENSDARG00000098294"; gene_version "2"; transcript_id "ENSDART00000170461"; transcript_version "2"; exon_number "36"; gene_name "col5a3a"; gene_source "ensembl_havana"; gene_biotype "protein_coding"; transcript_name "col5a3a-201"; transcript_source "ensembl_havana"; transcript_biotype "protein_coding"; protein_id "ENSDARP00000141009"; protein_version "1";	chr3	53849491	53849620
chr3	ensembl_havana	exon	53893157	53893210	gene_id "ENSDARG00000098294"; gene_version "2"; transcript_id "ENSDART00000170461"; transcript_version "2"; exon_number "37"; gene_name "col5a3a"; gene_source "ensembl_havana"; gene_biotype "protein_coding"; transcript_name "col5a3a-201"; transcript_source "ensembl_havana"; transcript_biotype "protein_coding"; exon_id "ENSDARE00001216068"; exon_version "1";	chr3	53849491	53849620
chr3	ensembl_havana	CDS	53893157	53893210	gene_id "ENSDARG00000098294"; gene_version "2"; transcript_id "ENSDART00000170461"; transcript_version "2"; exon_number "37"; gene_name "col5a3a"; gene_source "ensembl_havana"; gene_biotype "protein_coding"; transcript_name "col5a3a-201"; transcript_source "ensembl_havana"; transcript_biotype "protein_coding"; protein_id "ENSDARP00000141009"; protein_version "1";	chr3	53849491	53849620
chr3	ensembl_havana	exon	53894662	53894715	gene_id "ENSDARG00000098294"; gene_version "2"; transcript_id "ENSDART00000170461"; transcript_version "2"; exon_number "38"; gene_name "col5a3a"; gene_source "ensembl_havana"; gene_biotype "protein_coding"; transcript_name "col5a3a-201"; transcript_source "ensembl_havana"; transcript_biotype "protein_coding"; exon_id "ENSDARE00000530339"; exon_version "3";	chr3	53849491	53849620
chr3	ensembl_havana	CDS	53894662	53894715	gene_id "ENSDARG00000098294"; gene_version "2"; transcript_id "ENSDART00000170461"; transcript_version "2"; exon_number "38"; gene_name "col5a3a"; gene_source "ensembl_havana"; gene_biotype "protein_coding"; transcript_name "col5a3a-201"; transcript_source "ensembl_havana"; transcript_biotype "protein_coding"; protein_id "ENSDARP00000141009"; protein_version "1";	chr3	53849491	53849620
chr3	ensembl_havana	exon	53894844	53894951	gene_id "ENSDARG00000098294"; gene_version "2"; transcript_id "ENSDART00000170461"; transcript_version "2"; exon_number "39"; gene_name "col5a3a"; gene_source "ensembl_havana"; gene_biotype "protein_coding"; transcript_name "col5a3a-201"; transcript_source "ensembl_havana"; transcript_biotype "protein_coding"; exon_id "ENSDARE00001197625"; exon_version "1";	chr3	53849491	53849620
chr3	ensembl_havana	CDS	53894844	53894951	gene_id "ENSDARG00000098294"; gene_version "2"; transcript_id "ENSDART00000170461"; transcript_version "2"; exon_number "39"; gene_name "col5a3a"; gene_source "ensembl_havana"; gene_biotype "protein_coding"; transcript_name "col5a3a-201"; transcript_source "ensembl_havana"; transcript_biotype "protein_coding"; protein_id "ENSDARP00000141009"; protein_version "1";	chr3	53849491	53849620
chr3	ensembl_havana	exon	53895178	53895267	gene_id "ENSDARG00000098294"; gene_version "2"; transcript_id "ENSDART00000170461"; transcript_version "2"; exon_number "40"; gene_name "col5a3a"; gene_source "ensembl_havana"; gene_biotype "protein_coding"; transcript_name "col5a3a-201"; transcript_source "ensembl_havana"; transcript_biotype "protein_coding"; exon_id "ENSDARE00001176991"; exon_version "1";	chr3	53849491	53849620
chr3	ensembl_havana	CDS	53895178	53895267	gene_id "ENSDARG00000098294"; gene_version "2"; transcript_id "ENSDART00000170461"; transcript_version "2"; exon_number "40"; gene_name "col5a3a"; gene_source "ensembl_havana"; gene_biotype "protein_coding"; transcript_name "col5a3a-201"; transcript_source "ensembl_havana"; transcript_biotype "protein_coding"; protein_id "ENSDARP00000141009"; protein_version "1";	chr3	53849491	53849620
chr3	ensembl_havana	exon	53895450	53895503	gene_id "ENSDARG00000098294"; gene_version "2"; transcript_id "ENSDART00000170461"; transcript_version "2"; exon_number "41"; gene_name "col5a3a"; gene_source "ensembl_havana"; gene_biotype "protein_coding"; transcript_name "col5a3a-201"; transcript_source "ensembl_havana"; transcript_biotype "protein_coding"; exon_id "ENSDARE00001152107"; exon_version "1";	chr3	53849491	53849620
chr3	ensembl_havana	CDS	53895450	53895503	gene_id "ENSDARG00000098294"; gene_version "2"; transcript_id "ENSDART00000170461"; transcript_version "2"; exon_number "41"; gene_name "col5a3a"; gene_source "ensembl_havana"; gene_biotype "protein_coding"; transcript_name "col5a3a-201"; transcript_source "ensembl_havana"; transcript_biotype "protein_coding"; protein_id "ENSDARP00000141009"; protein_version "1";	chr3	53849491	53849620
chr3	ensembl_havana	exon	53895588	53895695	gene_id "ENSDARG00000098294"; gene_version "2"; transcript_id "ENSDART00000170461"; transcript_version "2"; exon_number "42"; gene_name "col5a3a"; gene_source "ensembl_havana"; gene_biotype "protein_coding"; transcript_name "col5a3a-201"; transcript_source "ensembl_havana"; transcript_biotype "protein_coding"; exon_id "ENSDARE00001149548"; exon_version "1";	chr3	53849491	53849620
chr3	ensembl_havana	CDS	53895588	53895695	gene_id "ENSDARG00000098294"; gene_version "2"; transcript_id "ENSDART00000170461"; transcript_version "2"; exon_number "42"; gene_name "col5a3a"; gene_source "ensembl_havana"; gene_biotype "protein_coding"; transcript_name "col5a3a-201"; transcript_source "ensembl_havana"; transcript_biotype "protein_coding"; protein_id "ENSDARP00000141009"; protein_version "1";	chr3	53849491	53849620
chr3	ensembl_havana	exon	53895787	53895894	gene_id "ENSDARG00000098294"; gene_version "2"; transcript_id "ENSDART00000170461"; transcript_version "2"; exon_number "43"; gene_name "col5a3a"; gene_source "ensembl_havana"; gene_biotype "protein_coding"; transcript_name "col5a3a-201"; transcript_source "ensembl_havana"; transcript_biotype "protein_coding"; exon_id "ENSDARE00001192491"; exon_version "1";	chr3	53849491	53849620
chr3	ensembl_havana	CDS	53895787	53895894	gene_id "ENSDARG00000098294"; gene_version "2"; transcript_id "ENSDART00000170461"; transcript_version "2"; exon_number "43"; gene_name "col5a3a"; gene_source "ensembl_havana"; gene_biotype "protein_coding"; transcript_name "col5a3a-201"; transcript_source "ensembl_havana"; transcript_biotype "protein_coding"; protein_id "ENSDARP00000141009"; protein_version "1";	chr3	53849491	53849620
chr3	ensembl_havana	exon	53895980	53896033	gene_id "ENSDARG00000098294"; gene_version "2"; transcript_id "ENSDART00000170461"; transcript_version "2"; exon_number "44"; gene_name "col5a3a"; gene_source "ensembl_havana"; gene_biotype "protein_coding"; transcript_name "col5a3a-201"; transcript_source "ensembl_havana"; transcript_biotype "protein_coding"; exon_id "ENSDARE00001198443"; exon_version "1";	chr3	53849491	53849620
chr3	ensembl_havana	CDS	53895980	53896033	gene_id "ENSDARG00000098294"; gene_version "2"; transcript_id "ENSDART00000170461"; transcript_version "2"; exon_number "44"; gene_name "col5a3a"; gene_source "ensembl_havana"; gene_biotype "protein_coding"; transcript_name "col5a3a-201"; transcript_source "ensembl_havana"; transcript_biotype "protein_coding"; protein_id "ENSDARP00000141009"; protein_version "1";	chr3	53849491	53849620
chr3	ensembl_havana	exon	53896129	53896182	gene_id "ENSDARG00000098294"; gene_version "2"; transcript_id "ENSDART00000170461"; transcript_version "2"; exon_number "45"; gene_name "col5a3a"; gene_source "ensembl_havana"; gene_biotype "protein_coding"; transcript_name "col5a3a-201"; transcript_source "ensembl_havana"; transcript_biotype "protein_coding"; exon_id "ENSDARE00001223530"; exon_version "1";	chr3	53849491	53849620
chr3	ensembl_havana	CDS	53896129	53896182	gene_id "ENSDARG00000098294"; gene_version "2"; transcript_id "ENSDART00000170461"; transcript_version "2"; exon_number "45"; gene_name "col5a3a"; gene_source "ensembl_havana"; gene_biotype "protein_coding"; transcript_name "col5a3a-201"; transcript_source "ensembl_havana"; transcript_biotype "protein_coding"; protein_id "ENSDARP00000141009"; protein_version "1";	chr3	53849491	53849620
chr3	ensembl_havana	exon	53896265	53896372	gene_id "ENSDARG00000098294"; gene_version "2"; transcript_id "ENSDART00000170461"; transcript_version "2"; exon_number "46"; gene_name "col5a3a"; gene_source "ensembl_havana"; gene_biotype "protein_coding"; transcript_name "col5a3a-201"; transcript_source "ensembl_havana"; transcript_biotype "protein_coding"; exon_id "ENSDARE00001158941"; exon_version "1";	chr3	53849491	53849620
chr3	ensembl_havana	CDS	53896265	53896372	gene_id "ENSDARG00000098294"; gene_version "2"; transcript_id "ENSDART00000170461"; transcript_version "2"; exon_number "46"; gene_name "col5a3a"; gene_source "ensembl_havana"; gene_biotype "protein_coding"; transcript_name "col5a3a-201"; transcript_source "ensembl_havana"; transcript_biotype "protein_coding"; protein_id "ENSDARP00000141009"; protein_version "1";	chr3	53849491	53849620
chr3	ensembl_havana	exon	53896701	53896754	gene_id "ENSDARG00000098294"; gene_version "2"; transcript_id "ENSDART00000170461"; transcript_version "2"; exon_number "47"; gene_name "col5a3a"; gene_source "ensembl_havana"; gene_biotype "protein_coding"; transcript_name "col5a3a-201"; transcript_source "ensembl_havana"; transcript_biotype "protein_coding"; exon_id "ENSDARE00001169300"; exon_version "1";	chr3	53849491	53849620
chr3	ensembl_havana	CDS	53896701	53896754	gene_id "ENSDARG00000098294"; gene_version "2"; transcript_id "ENSDART00000170461"; transcript_version "2"; exon_number "47"; gene_name "col5a3a"; gene_source "ensembl_havana"; gene_biotype "protein_coding"; transcript_name "col5a3a-201"; transcript_source "ensembl_havana"; transcript_biotype "protein_coding"; protein_id "ENSDARP00000141009"; protein_version "1";	chr3	53849491	53849620
chr3	ensembl_havana	exon	53898232	53898285	gene_id "ENSDARG00000098294"; gene_version "2"; transcript_id "ENSDART00000170461"; transcript_version "2"; exon_number "48"; gene_name "col5a3a"; gene_source "ensembl_havana"; gene_biotype "protein_coding"; transcript_name "col5a3a-201"; transcript_source "ensembl_havana"; transcript_biotype "protein_coding"; exon_id "ENSDARE00001193016"; exon_version "1";	chr3	53849491	53849620
chr3	ensembl_havana	CDS	53898232	53898285	gene_id "ENSDARG00000098294"; gene_version "2"; transcript_id "ENSDART00000170461"; transcript_version "2"; exon_number "48"; gene_name "col5a3a"; gene_source "ensembl_havana"; gene_biotype "protein_coding"; transcript_name "col5a3a-201"; transcript_source "ensembl_havana"; transcript_biotype "protein_coding"; protein_id "ENSDARP00000141009"; protein_version "1";	chr3	53849491	53849620
chr3	ensembl_havana	exon	53899219	53899272	gene_id "ENSDARG00000098294"; gene_version "2"; transcript_id "ENSDART00000170461"; transcript_version "2"; exon_number "49"; gene_name "col5a3a"; gene_source "ensembl_havana"; gene_biotype "protein_coding"; transcript_name "col5a3a-201"; transcript_source "ensembl_havana"; transcript_biotype "protein_coding"; exon_id "ENSDARE00001185011"; exon_version "1";	chr3	53849491	53849620
chr3	ensembl_havana	CDS	53899219	53899272	gene_id "ENSDARG00000098294"; gene_version "2"; transcript_id "ENSDART00000170461"; transcript_version "2"; exon_number "49"; gene_name "col5a3a"; gene_source "ensembl_havana"; gene_biotype "protein_coding"; transcript_name "col5a3a-201"; transcript_source "ensembl_havana"; transcript_biotype "protein_coding"; protein_id "ENSDARP00000141009"; protein_version "1";	chr3	53849491	53849620
chr3	ensembl_havana	exon	53899456	53899509	gene_id "ENSDARG00000098294"; gene_version "2"; transcript_id "ENSDART00000170461"; transcript_version "2"; exon_number "50"; gene_name "col5a3a"; gene_source "ensembl_havana"; gene_biotype "protein_coding"; transcript_name "col5a3a-201"; transcript_source "ensembl_havana"; transcript_biotype "protein_coding"; exon_id "ENSDARE00001224909"; exon_version "1";	chr3	53849491	53849620
chr3	ensembl_havana	CDS	53899456	53899509	gene_id "ENSDARG00000098294"; gene_version "2"; transcript_id "ENSDART00000170461"; transcript_version "2"; exon_number "50"; gene_name "col5a3a"; gene_source "ensembl_havana"; gene_biotype "protein_coding"; transcript_name "col5a3a-201"; transcript_source "ensembl_havana"; transcript_biotype "protein_coding"; protein_id "ENSDARP00000141009"; protein_version "1";	chr3	53849491	53849620
chr3	ensembl_havana	exon	53899601	53899708	gene_id "ENSDARG00000098294"; gene_version "2"; transcript_id "ENSDART00000170461"; transcript_version "2"; exon_number "51"; gene_name "col5a3a"; gene_source "ensembl_havana"; gene_biotype "protein_coding"; transcript_name "col5a3a-201"; transcript_source "ensembl_havana"; transcript_biotype "protein_coding"; exon_id "ENSDARE00001189324"; exon_version "1";	chr3	53849491	53849620
chr3	ensembl_havana	CDS	53899601	53899708	gene_id "ENSDARG00000098294"; gene_version "2"; transcript_id "ENSDART00000170461"; transcript_version "2"; exon_number "51"; gene_name "col5a3a"; gene_source "ensembl_havana"; gene_biotype "protein_coding"; transcript_name "col5a3a-201"; transcript_source "ensembl_havana"; transcript_biotype "protein_coding"; protein_id "ENSDARP00000141009"; protein_version "1";	chr3	53849491	53849620
chr3	ensembl_havana	five_prime_utr	53773256	53773324	gene_id "ENSDARG00000098294"; gene_version "2"; transcript_id "ENSDART00000170461"; transcript_version "2"; gene_name "col5a3a"; gene_source "ensembl_havana"; gene_biotype "protein_coding"; transcript_name "col5a3a-201"; transcript_source "ensembl_havana"; transcript_biotype "protein_coding";	chr3	53793819	53793918
chr3	ensembl_havana	gene	54012708	54238460	gene_id "ENSDARG00000077847"; gene_version "7"; gene_name "olfm2a"; gene_source "ensembl_havana"; gene_biotype "protein_coding";	chr3	54167484	54167584
chr3	ensembl_havana	gene	54012708	54238460	gene_id "ENSDARG00000077847"; gene_version "7"; gene_name "olfm2a"; gene_source "ensembl_havana"; gene_biotype "protein_coding";	chr3	54188693	54188793
chr3	ensembl	transcript	54012708	54238460	gene_id "ENSDARG00000077847"; gene_version "7"; transcript_id "ENSDART00000154542"; transcript_version "3"; gene_name "olfm2a"; gene_source "ensembl_havana"; gene_biotype "protein_coding"; transcript_name "olfm2a-203"; transcript_source "ensembl"; transcript_biotype "protein_coding";	chr3	54167484	54167584
chr3	ensembl	transcript	54012708	54238460	gene_id "ENSDARG00000077847"; gene_version "7"; transcript_id "ENSDART00000154542"; transcript_version "3"; gene_name "olfm2a"; gene_source "ensembl_havana"; gene_biotype "protein_coding"; transcript_name "olfm2a-203"; transcript_source "ensembl"; transcript_biotype "protein_coding";	chr3	54188693	54188793
chr3	ensembl	exon	54207533	54207682	gene_id "ENSDARG00000077847"; gene_version "7"; transcript_id "ENSDART00000154542"; transcript_version "3"; exon_number "2"; gene_name "olfm2a"; gene_source "ensembl_havana"; gene_biotype "protein_coding"; transcript_name "olfm2a-203"; transcript_source "ensembl"; transcript_biotype "protein_coding"; exon_id "ENSDARE00000895163"; exon_version "2";	chr3	54167484	54167584
chr3	ensembl	exon	54207533	54207682	gene_id "ENSDARG00000077847"; gene_version "7"; transcript_id "ENSDART00000154542"; transcript_version "3"; exon_number "2"; gene_name "olfm2a"; gene_source "ensembl_havana"; gene_biotype "protein_coding"; transcript_name "olfm2a-203"; transcript_source "ensembl"; transcript_biotype "protein_coding"; exon_id "ENSDARE00000895163"; exon_version "2";	chr3	54188693	54188793
chr3	ensembl	CDS	54207533	54207682	gene_id "ENSDARG00000077847"; gene_version "7"; transcript_id "ENSDART00000154542"; transcript_version "3"; exon_number "2"; gene_name "olfm2a"; gene_source "ensembl_havana"; gene_biotype "protein_coding"; transcript_name "olfm2a-203"; transcript_source "ensembl"; transcript_biotype "protein_coding"; protein_id "ENSDARP00000129003"; protein_version "2";	chr3	54167484	54167584
chr3	ensembl	CDS	54207533	54207682	gene_id "ENSDARG00000077847"; gene_version "7"; transcript_id "ENSDART00000154542"; transcript_version "3"; exon_number "2"; gene_name "olfm2a"; gene_source "ensembl_havana"; gene_biotype "protein_coding"; transcript_name "olfm2a-203"; transcript_source "ensembl"; transcript_biotype "protein_coding"; protein_id "ENSDARP00000129003"; protein_version "2";	chr3	54188693	54188793
chr3	ensembl	exon	54223358	54223513	gene_id "ENSDARG00000077847"; gene_version "7"; transcript_id "ENSDART00000154542"; transcript_version "3"; exon_number "3"; gene_name "olfm2a"; gene_source "ensembl_havana"; gene_biotype "protein_coding"; transcript_name "olfm2a-203"; transcript_source "ensembl"; transcript_biotype "protein_coding"; exon_id "ENSDARE00000808879"; exon_version "2";	chr3	54188693	54188793
chr3	ensembl	CDS	54223358	54223513	gene_id "ENSDARG00000077847"; gene_version "7"; transcript_id "ENSDART00000154542"; transcript_version "3"; exon_number "3"; gene_name "olfm2a"; gene_source "ensembl_havana"; gene_biotype "protein_coding"; transcript_name "olfm2a-203"; transcript_source "ensembl"; transcript_biotype "protein_coding"; protein_id "ENSDARP00000129003"; protein_version "2";	chr3	54188693	54188793
chr3	ensembl	exon	54226443	54226662	gene_id "ENSDARG00000077847"; gene_version "7"; transcript_id "ENSDART00000154542"; transcript_version "3"; exon_number "4"; gene_name "olfm2a"; gene_source "ensembl_havana"; gene_biotype "protein_coding"; transcript_name "olfm2a-203"; transcript_source "ensembl"; transcript_biotype "protein_coding"; exon_id "ENSDARE00000872309"; exon_version "1";	chr3	54188693	54188793
chr3	ensembl	CDS	54226443	54226662	gene_id "ENSDARG00000077847"; gene_version "7"; transcript_id "ENSDART00000154542"; transcript_version "3"; exon_number "4"; gene_name "olfm2a"; gene_source "ensembl_havana"; gene_biotype "protein_coding"; transcript_name "olfm2a-203"; transcript_source "ensembl"; transcript_biotype "protein_coding"; protein_id "ENSDARP00000129003"; protein_version "2";	chr3	54188693	54188793
chr3	ensembl	exon	54227231	54227337	gene_id "ENSDARG00000077847"; gene_version "7"; transcript_id "ENSDART00000154542"; transcript_version "3"; exon_number "5"; gene_name "olfm2a"; gene_source "ensembl_havana"; gene_biotype "protein_coding"; transcript_name "olfm2a-203"; transcript_source "ensembl"; transcript_biotype "protein_coding"; exon_id "ENSDARE00000784054"; exon_version "1";	chr3	54188693	54188793
chr3	ensembl	CDS	54227231	54227337	gene_id "ENSDARG00000077847"; gene_version "7"; transcript_id "ENSDART00000154542"; transcript_version "3"; exon_number "5"; gene_name "olfm2a"; gene_source "ensembl_havana"; gene_biotype "protein_coding"; transcript_name "olfm2a-203"; transcript_source "ensembl"; transcript_biotype "protein_coding"; protein_id "ENSDARP00000129003"; protein_version "2";	chr3	54188693	54188793
chr3	ensembl	exon	54236604	54238460	gene_id "ENSDARG00000077847"; gene_version "7"; transcript_id "ENSDART00000154542"; transcript_version "3"; exon_number "6"; gene_name "olfm2a"; gene_source "ensembl_havana"; gene_biotype "protein_coding"; transcript_name "olfm2a-203"; transcript_source "ensembl"; transcript_biotype "protein_coding"; exon_id "ENSDARE00001240635"; exon_version "2";	chr3	54188693	54188793
chr3	ensembl	CDS	54236604	54237275	gene_id "ENSDARG00000077847"; gene_version "7"; transcript_id "ENSDART00000154542"; transcript_version "3"; exon_number "6"; gene_name "olfm2a"; gene_source "ensembl_havana"; gene_biotype "protein_coding"; transcript_name "olfm2a-203"; transcript_source "ensembl"; transcript_biotype "protein_coding"; protein_id "ENSDARP00000129003"; protein_version "2";	chr3	54188693	54188793
chr3	ensembl	stop_codon	54237276	54237278	gene_id "ENSDARG00000077847"; gene_version "7"; transcript_id "ENSDART00000154542"; transcript_version "3"; exon_number "6"; gene_name "olfm2a"; gene_source "ensembl_havana"; gene_biotype "protein_coding"; transcript_name "olfm2a-203"; transcript_source "ensembl"; transcript_biotype "protein_coding";	chr3	54188693	54188793
chr3	ensembl	three_prime_utr	54237279	54238460	gene_id "ENSDARG00000077847"; gene_version "7"; transcript_id "ENSDART00000154542"; transcript_version "3"; gene_name "olfm2a"; gene_source "ensembl_havana"; gene_biotype "protein_coding"; transcript_name "olfm2a-203"; transcript_source "ensembl"; transcript_biotype "protein_coding";	chr3	54188693	54188793
chr3	ensembl	transcript	54047342	54238460	gene_id "ENSDARG00000077847"; gene_version "7"; transcript_id "ENSDART00000178486"; transcript_version "2"; gene_name "olfm2a"; gene_source "ensembl_havana"; gene_biotype "protein_coding"; transcript_name "olfm2a-204"; transcript_source "ensembl"; transcript_biotype "protein_coding";	chr3	54167484	54167584
chr3	ensembl	transcript	54047342	54238460	gene_id "ENSDARG00000077847"; gene_version "7"; transcript_id "ENSDART00000178486"; transcript_version "2"; gene_name "olfm2a"; gene_source "ensembl_havana"; gene_biotype "protein_coding"; transcript_name "olfm2a-204"; transcript_source "ensembl"; transcript_biotype "protein_coding";	chr3	54188693	54188793
chr3	ensembl	exon	54207533	54207682	gene_id "ENSDARG00000077847"; gene_version "7"; transcript_id "ENSDART00000178486"; transcript_version "2"; exon_number "2"; gene_name "olfm2a"; gene_source "ensembl_havana"; gene_biotype "protein_coding"; transcript_name "olfm2a-204"; transcript_source "ensembl"; transcript_biotype "protein_coding"; exon_id "ENSDARE00000895163"; exon_version "2";	chr3	54167484	54167584
chr3	ensembl	exon	54207533	54207682	gene_id "ENSDARG00000077847"; gene_version "7"; transcript_id "ENSDART00000178486"; transcript_version "2"; exon_number "2"; gene_name "olfm2a"; gene_source "ensembl_havana"; gene_biotype "protein_coding"; transcript_name "olfm2a-204"; transcript_source "ensembl"; transcript_biotype "protein_coding"; exon_id "ENSDARE00000895163"; exon_version "2";	chr3	54188693	54188793
chr3	ensembl	CDS	54207533	54207682	gene_id "ENSDARG00000077847"; gene_version "7"; transcript_id "ENSDART00000178486"; transcript_version "2"; exon_number "2"; gene_name "olfm2a"; gene_source "ensembl_havana"; gene_biotype "protein_coding"; transcript_name "olfm2a-204"; transcript_source "ensembl"; transcript_biotype "protein_coding"; protein_id "ENSDARP00000143588"; protein_version "1";	chr3	54167484	54167584
chr3	ensembl	CDS	54207533	54207682	gene_id "ENSDARG00000077847"; gene_version "7"; transcript_id "ENSDART00000178486"; transcript_version "2"; exon_number "2"; gene_name "olfm2a"; gene_source "ensembl_havana"; gene_biotype "protein_coding"; transcript_name "olfm2a-204"; transcript_source "ensembl"; transcript_biotype "protein_coding"; protein_id "ENSDARP00000143588"; protein_version "1";	chr3	54188693	54188793
chr3	ensembl	exon	54223358	54223513	gene_id "ENSDARG00000077847"; gene_version "7"; transcript_id "ENSDART00000178486"; transcript_version "2"; exon_number "3"; gene_name "olfm2a"; gene_source "ensembl_havana"; gene_biotype "protein_coding"; transcript_name "olfm2a-204"; transcript_source "ensembl"; transcript_biotype "protein_coding"; exon_id "ENSDARE00000808879"; exon_version "2";	chr3	54188693	54188793
chr3	ensembl	CDS	54223358	54223513	gene_id "ENSDARG00000077847"; gene_version "7"; transcript_id "ENSDART00000178486"; transcript_version "2"; exon_number "3"; gene_name "olfm2a"; gene_source "ensembl_havana"; gene_biotype "protein_coding"; transcript_name "olfm2a-204"; transcript_source "ensembl"; transcript_biotype "protein_coding"; protein_id "ENSDARP00000143588"; protein_version "1";	chr3	54188693	54188793
chr3	ensembl	exon	54226443	54226662	gene_id "ENSDARG00000077847"; gene_version "7"; transcript_id "ENSDART00000178486"; transcript_version "2"; exon_number "4"; gene_name "olfm2a"; gene_source "ensembl_havana"; gene_biotype "protein_coding"; transcript_name "olfm2a-204"; transcript_source "ensembl"; transcript_biotype "protein_coding"; exon_id "ENSDARE00000872309"; exon_version "1";	chr3	54188693	54188793
chr3	ensembl	CDS	54226443	54226662	gene_id "ENSDARG00000077847"; gene_version "7"; transcript_id "ENSDART00000178486"; transcript_version "2"; exon_number "4"; gene_name "olfm2a"; gene_source "ensembl_havana"; gene_biotype "protein_coding"; transcript_name "olfm2a-204"; transcript_source "ensembl"; transcript_biotype "protein_coding"; protein_id "ENSDARP00000143588"; protein_version "1";	chr3	54188693	54188793
chr3	ensembl	exon	54227231	54227337	gene_id "ENSDARG00000077847"; gene_version "7"; transcript_id "ENSDART00000178486"; transcript_version "2"; exon_number "5"; gene_name "olfm2a"; gene_source "ensembl_havana"; gene_biotype "protein_coding"; transcript_name "olfm2a-204"; transcript_source "ensembl"; transcript_biotype "protein_coding"; exon_id "ENSDARE00000784054"; exon_version "1";	chr3	54188693	54188793
chr3	ensembl	CDS	54227231	54227337	gene_id "ENSDARG00000077847"; gene_version "7"; transcript_id "ENSDART00000178486"; transcript_version "2"; exon_number "5"; gene_name "olfm2a"; gene_source "ensembl_havana"; gene_biotype "protein_coding"; transcript_name "olfm2a-204"; transcript_source "ensembl"; transcript_biotype "protein_coding"; protein_id "ENSDARP00000143588"; protein_version "1";	chr3	54188693	54188793
chr3	ensembl	exon	54236604	54238460	gene_id "ENSDARG00000077847"; gene_version "7"; transcript_id "ENSDART00000178486"; transcript_version "2"; exon_number "6"; gene_name "olfm2a"; gene_source "ensembl_havana"; gene_biotype "protein_coding"; transcript_name "olfm2a-204"; transcript_source "ensembl"; transcript_biotype "protein_coding"; exon_id "ENSDARE00001240635"; exon_version "2";	chr3	54188693	54188793
chr3	ensembl	CDS	54236604	54237275	gene_id "ENSDARG00000077847"; gene_version "7"; transcript_id "ENSDART00000178486"; transcript_version "2"; exon_number "6"; gene_name "olfm2a"; gene_source "ensembl_havana"; gene_biotype "protein_coding"; transcript_name "olfm2a-204"; transcript_source "ensembl"; transcript_biotype "protein_coding"; protein_id "ENSDARP00000143588"; protein_version "1";	chr3	54188693	54188793
chr3	ensembl	stop_codon	54237276	54237278	gene_id "ENSDARG00000077847"; gene_version "7"; transcript_id "ENSDART00000178486"; transcript_version "2"; exon_number "6"; gene_name "olfm2a"; gene_source "ensembl_havana"; gene_biotype "protein_coding"; transcript_name "olfm2a-204"; transcript_source "ensembl"; transcript_biotype "protein_coding";	chr3	54188693	54188793
chr3	ensembl	three_prime_utr	54237279	54238460	gene_id "ENSDARG00000077847"; gene_version "7"; transcript_id "ENSDART00000178486"; transcript_version "2"; gene_name "olfm2a"; gene_source "ensembl_havana"; gene_biotype "protein_coding"; transcript_name "olfm2a-204"; transcript_source "ensembl"; transcript_biotype "protein_coding";	chr3	54188693	54188793
chr3	havana	transcript	54168007	54237556	gene_id "ENSDARG00000077847"; gene_version "7"; transcript_id "ENSDART00000109894"; transcript_version "4"; gene_name "olfm2a"; gene_source "ensembl_havana"; gene_biotype "protein_coding"; transcript_name "olfm2a-201"; transcript_source "havana"; transcript_biotype "protein_coding";	chr3	54167484	54167584
chr3	havana	transcript	54168007	54237556	gene_id "ENSDARG00000077847"; gene_version "7"; transcript_id "ENSDART00000109894"; transcript_version "4"; gene_name "olfm2a"; gene_source "ensembl_havana"; gene_biotype "protein_coding"; transcript_name "olfm2a-201"; transcript_source "havana"; transcript_biotype "protein_coding";	chr3	54188693	54188793
chr3	havana	exon	54168007	54168348	gene_id "ENSDARG00000077847"; gene_version "7"; transcript_id "ENSDART00000109894"; transcript_version "4"; exon_number "1"; gene_name "olfm2a"; gene_source "ensembl_havana"; gene_biotype "protein_coding"; transcript_name "olfm2a-201"; transcript_source "havana"; transcript_biotype "protein_coding"; exon_id "ENSDARE00001002139"; exon_version "1";	chr3	54167484	54167584
chr3	havana	exon	54168007	54168348	gene_id "ENSDARG00000077847"; gene_version "7"; transcript_id "ENSDART00000109894"; transcript_version "4"; exon_number "1"; gene_name "olfm2a"; gene_source "ensembl_havana"; gene_biotype "protein_coding"; transcript_name "olfm2a-201"; transcript_source "havana"; transcript_biotype "protein_coding"; exon_id "ENSDARE00001002139"; exon_version "1";	chr3	54188693	54188793
chr3	havana	CDS	54168205	54168348	gene_id "ENSDARG00000077847"; gene_version "7"; transcript_id "ENSDART00000109894"; transcript_version "4"; exon_number "1"; gene_name "olfm2a"; gene_source "ensembl_havana"; gene_biotype "protein_coding"; transcript_name "olfm2a-201"; transcript_source "havana"; transcript_biotype "protein_coding"; protein_id "ENSDARP00000104138"; protein_version "3";	chr3	54167484	54167584
chr3	havana	CDS	54168205	54168348	gene_id "ENSDARG00000077847"; gene_version "7"; transcript_id "ENSDART00000109894"; transcript_version "4"; exon_number "1"; gene_name "olfm2a"; gene_source "ensembl_havana"; gene_biotype "protein_coding"; transcript_name "olfm2a-201"; transcript_source "havana"; transcript_biotype "protein_coding"; protein_id "ENSDARP00000104138"; protein_version "3";	chr3	54188693	54188793
chr3	havana	start_codon	54168205	54168207	gene_id "ENSDARG00000077847"; gene_version "7"; transcript_id "ENSDART00000109894"; transcript_version "4"; exon_number "1"; gene_name "olfm2a"; gene_source "ensembl_havana"; gene_biotype "protein_coding"; transcript_name "olfm2a-201"; transcript_source "havana"; transcript_biotype "protein_coding";	chr3	54167484	54167584
chr3	havana	start_codon	54168205	54168207	gene_id "ENSDARG00000077847"; gene_version "7"; transcript_id "ENSDART00000109894"; transcript_version "4"; exon_number "1"; gene_name "olfm2a"; gene_source "ensembl_havana"; gene_biotype "protein_coding"; transcript_name "olfm2a-201"; transcript_source "havana"; transcript_biotype "protein_coding";	chr3	54188693	54188793
chr3	havana	exon	54207533	54207682	gene_id "ENSDARG00000077847"; gene_version "7"; transcript_id "ENSDART00000109894"; transcript_version "4"; exon_number "2"; gene_name "olfm2a"; gene_source "ensembl_havana"; gene_biotype "protein_coding"; transcript_name "olfm2a-201"; transcript_source "havana"; transcript_biotype "protein_coding"; exon_id "ENSDARE00000895163"; exon_version "2";	chr3	54167484	54167584
chr3	havana	exon	54207533	54207682	gene_id "ENSDARG00000077847"; gene_version "7"; transcript_id "ENSDART00000109894"; transcript_version "4"; exon_number "2"; gene_name "olfm2a"; gene_source "ensembl_havana"; gene_biotype "protein_coding"; transcript_name "olfm2a-201"; transcript_source "havana"; transcript_biotype "protein_coding"; exon_id "ENSDARE00000895163"; exon_version "2";	chr3	54188693	54188793
chr3	havana	CDS	54207533	54207682	gene_id "ENSDARG00000077847"; gene_version "7"; transcript_id "ENSDART00000109894"; transcript_version "4"; exon_number "2"; gene_name "olfm2a"; gene_source "ensembl_havana"; gene_biotype "protein_coding"; transcript_name "olfm2a-201"; transcript_source "havana"; transcript_biotype "protein_coding"; protein_id "ENSDARP00000104138"; protein_version "3";	chr3	54167484	54167584
chr3	havana	CDS	54207533	54207682	gene_id "ENSDARG00000077847"; gene_version "7"; transcript_id "ENSDART00000109894"; transcript_version "4"; exon_number "2"; gene_name "olfm2a"; gene_source "ensembl_havana"; gene_biotype "protein_coding"; transcript_name "olfm2a-201"; transcript_source "havana"; transcript_biotype "protein_coding"; protein_id "ENSDARP00000104138"; protein_version "3";	chr3	54188693	54188793
chr3	havana	exon	54223358	54223513	gene_id "ENSDARG00000077847"; gene_version "7"; transcript_id "ENSDART00000109894"; transcript_version "4"; exon_number "3"; gene_name "olfm2a"; gene_source "ensembl_havana"; gene_biotype "protein_coding"; transcript_name "olfm2a-201"; transcript_source "havana"; transcript_biotype "protein_coding"; exon_id "ENSDARE00000808879"; exon_version "2";	chr3	54188693	54188793
chr3	havana	CDS	54223358	54223513	gene_id "ENSDARG00000077847"; gene_version "7"; transcript_id "ENSDART00000109894"; transcript_version "4"; exon_number "3"; gene_name "olfm2a"; gene_source "ensembl_havana"; gene_biotype "protein_coding"; transcript_name "olfm2a-201"; transcript_source "havana"; transcript_biotype "protein_coding"; protein_id "ENSDARP00000104138"; protein_version "3";	chr3	54188693	54188793
chr3	havana	exon	54226443	54226662	gene_id "ENSDARG00000077847"; gene_version "7"; transcript_id "ENSDART00000109894"; transcript_version "4"; exon_number "4"; gene_name "olfm2a"; gene_source "ensembl_havana"; gene_biotype "protein_coding"; transcript_name "olfm2a-201"; transcript_source "havana"; transcript_biotype "protein_coding"; exon_id "ENSDARE00000872309"; exon_version "1";	chr3	54188693	54188793
chr3	havana	CDS	54226443	54226662	gene_id "ENSDARG00000077847"; gene_version "7"; transcript_id "ENSDART00000109894"; transcript_version "4"; exon_number "4"; gene_name "olfm2a"; gene_source "ensembl_havana"; gene_biotype "protein_coding"; transcript_name "olfm2a-201"; transcript_source "havana"; transcript_biotype "protein_coding"; protein_id "ENSDARP00000104138"; protein_version "3";	chr3	54188693	54188793
chr3	havana	exon	54227231	54227337	gene_id "ENSDARG00000077847"; gene_version "7"; transcript_id "ENSDART00000109894"; transcript_version "4"; exon_number "5"; gene_name "olfm2a"; gene_source "ensembl_havana"; gene_biotype "protein_coding"; transcript_name "olfm2a-201"; transcript_source "havana"; transcript_biotype "protein_coding"; exon_id "ENSDARE00000784054"; exon_version "1";	chr3	54188693	54188793
chr3	havana	CDS	54227231	54227337	gene_id "ENSDARG00000077847"; gene_version "7"; transcript_id "ENSDART00000109894"; transcript_version "4"; exon_number "5"; gene_name "olfm2a"; gene_source "ensembl_havana"; gene_biotype "protein_coding"; transcript_name "olfm2a-201"; transcript_source "havana"; transcript_biotype "protein_coding"; protein_id "ENSDARP00000104138"; protein_version "3";	chr3	54188693	54188793
chr3	havana	exon	54236604	54237556	gene_id "ENSDARG00000077847"; gene_version "7"; transcript_id "ENSDART00000109894"; transcript_version "4"; exon_number "6"; gene_name "olfm2a"; gene_source "ensembl_havana"; gene_biotype "protein_coding"; transcript_name "olfm2a-201"; transcript_source "havana"; transcript_biotype "protein_coding"; exon_id "ENSDARE00000778437"; exon_version "3";	chr3	54188693	54188793
chr3	havana	CDS	54236604	54237275	gene_id "ENSDARG00000077847"; gene_version "7"; transcript_id "ENSDART00000109894"; transcript_version "4"; exon_number "6"; gene_name "olfm2a"; gene_source "ensembl_havana"; gene_biotype "protein_coding"; transcript_name "olfm2a-201"; transcript_source "havana"; transcript_biotype "protein_coding"; protein_id "ENSDARP00000104138"; protein_version "3";	chr3	54188693	54188793
chr3	havana	stop_codon	54237276	54237278	gene_id "ENSDARG00000077847"; gene_version "7"; transcript_id "ENSDART00000109894"; transcript_version "4"; exon_number "6"; gene_name "olfm2a"; gene_source "ensembl_havana"; gene_biotype "protein_coding"; transcript_name "olfm2a-201"; transcript_source "havana"; transcript_biotype "protein_coding";	chr3	54188693	54188793
chr3	havana	five_prime_utr	54168007	54168204	gene_id "ENSDARG00000077847"; gene_version "7"; transcript_id "ENSDART00000109894"; transcript_version "4"; gene_name "olfm2a"; gene_source "ensembl_havana"; gene_biotype "protein_coding"; transcript_name "olfm2a-201"; transcript_source "havana"; transcript_biotype "protein_coding";	chr3	54167484	54167584
chr3	havana	five_prime_utr	54168007	54168204	gene_id "ENSDARG00000077847"; gene_version "7"; transcript_id "ENSDART00000109894"; transcript_version "4"; gene_name "olfm2a"; gene_source "ensembl_havana"; gene_biotype "protein_coding"; transcript_name "olfm2a-201"; transcript_source "havana"; transcript_biotype "protein_coding";	chr3	54188693	54188793
chr3	havana	three_prime_utr	54237279	54237556	gene_id "ENSDARG00000077847"; gene_version "7"; transcript_id "ENSDART00000109894"; transcript_version "4"; gene_name "olfm2a"; gene_source "ensembl_havana"; gene_biotype "protein_coding"; transcript_name "olfm2a-201"; transcript_source "havana"; transcript_biotype "protein_coding";	chr3	54188693	54188793
chr3	havana	transcript	54223325	54226528	gene_id "ENSDARG00000077847"; gene_version "7"; transcript_id "ENSDART00000138035"; transcript_version "2"; gene_name "olfm2a"; gene_source "ensembl_havana"; gene_biotype "protein_coding"; transcript_name "olfm2a-202"; transcript_source "havana"; transcript_biotype "retained_intron";	chr3	54188693	54188793
chr3	havana	exon	54223325	54223513	gene_id "ENSDARG00000077847"; gene_version "7"; transcript_id "ENSDART00000138035"; transcript_version "2"; exon_number "1"; gene_name "olfm2a"; gene_source "ensembl_havana"; gene_biotype "protein_coding"; transcript_name "olfm2a-202"; transcript_source "havana"; transcript_biotype "retained_intron"; exon_id "ENSDARE00001045500"; exon_version "1";	chr3	54188693	54188793
chr3	havana	exon	54226443	54226528	gene_id "ENSDARG00000077847"; gene_version "7"; transcript_id "ENSDART00000138035"; transcript_version "2"; exon_number "2"; gene_name "olfm2a"; gene_source "ensembl_havana"; gene_biotype "protein_coding"; transcript_name "olfm2a-202"; transcript_source "havana"; transcript_biotype "retained_intron"; exon_id "ENSDARE00001002981"; exon_version "1";	chr3	54188693	54188793
chr3	ensembl	gene	54431093	54500354	gene_id "ENSDARG00000005679"; gene_version "9"; gene_name "trip10a"; gene_source "ensembl"; gene_biotype "protein_coding";	chr3	54450390	54450490
chr3	ensembl	gene	54431093	54500354	gene_id "ENSDARG00000005679"; gene_version "9"; gene_name "trip10a"; gene_source "ensembl"; gene_biotype "protein_coding";	chr3	54469360	54469459
chr3	ensembl	transcript	54431093	54500354	gene_id "ENSDARG00000005679"; gene_version "9"; transcript_id "ENSDART00000124215"; transcript_version "3"; gene_name "trip10a"; gene_source "ensembl"; gene_biotype "protein_coding"; transcript_name "trip10a-201"; transcript_source "ensembl"; transcript_biotype "protein_coding";	chr3	54450390	54450490
chr3	ensembl	transcript	54431093	54500354	gene_id "ENSDARG00000005679"; gene_version "9"; transcript_id "ENSDART00000124215"; transcript_version "3"; gene_name "trip10a"; gene_source "ensembl"; gene_biotype "protein_coding"; transcript_name "trip10a-201"; transcript_source "ensembl"; transcript_biotype "protein_coding";	chr3	54469360	54469459
chr3	ensembl	exon	54500011	54500354	gene_id "ENSDARG00000005679"; gene_version "9"; transcript_id "ENSDART00000124215"; transcript_version "3"; exon_number "1"; gene_name "trip10a"; gene_source "ensembl"; gene_biotype "protein_coding"; transcript_name "trip10a-201"; transcript_source "ensembl"; transcript_biotype "protein_coding"; exon_id "ENSDARE00001178791"; exon_version "2";	chr3	54450390	54450490
chr3	ensembl	exon	54500011	54500354	gene_id "ENSDARG00000005679"; gene_version "9"; transcript_id "ENSDART00000124215"; transcript_version "3"; exon_number "1"; gene_name "trip10a"; gene_source "ensembl"; gene_biotype "protein_coding"; transcript_name "trip10a-201"; transcript_source "ensembl"; transcript_biotype "protein_coding"; exon_id "ENSDARE00001178791"; exon_version "2";	chr3	54469360	54469459
chr3	ensembl	CDS	54500011	54500034	gene_id "ENSDARG00000005679"; gene_version "9"; transcript_id "ENSDART00000124215"; transcript_version "3"; exon_number "1"; gene_name "trip10a"; gene_source "ensembl"; gene_biotype "protein_coding"; transcript_name "trip10a-201"; transcript_source "ensembl"; transcript_biotype "protein_coding"; protein_id "ENSDARP00000105597"; protein_version "3";	chr3	54450390	54450490
chr3	ensembl	CDS	54500011	54500034	gene_id "ENSDARG00000005679"; gene_version "9"; transcript_id "ENSDART00000124215"; transcript_version "3"; exon_number "1"; gene_name "trip10a"; gene_source "ensembl"; gene_biotype "protein_coding"; transcript_name "trip10a-201"; transcript_source "ensembl"; transcript_biotype "protein_coding"; protein_id "ENSDARP00000105597"; protein_version "3";	chr3	54469360	54469459
chr3	ensembl	start_codon	54500032	54500034	gene_id "ENSDARG00000005679"; gene_version "9"; transcript_id "ENSDART00000124215"; transcript_version "3"; exon_number "1"; gene_name "trip10a"; gene_source "ensembl"; gene_biotype "protein_coding"; transcript_name "trip10a-201"; transcript_source "ensembl"; transcript_biotype "protein_coding";	chr3	54450390	54450490
chr3	ensembl	start_codon	54500032	54500034	gene_id "ENSDARG00000005679"; gene_version "9"; transcript_id "ENSDART00000124215"; transcript_version "3"; exon_number "1"; gene_name "trip10a"; gene_source "ensembl"; gene_biotype "protein_coding"; transcript_name "trip10a-201"; transcript_source "ensembl"; transcript_biotype "protein_coding";	chr3	54469360	54469459
chr3	ensembl	exon	54474789	54474904	gene_id "ENSDARG00000005679"; gene_version "9"; transcript_id "ENSDART00000124215"; transcript_version "3"; exon_number "2"; gene_name "trip10a"; gene_source "ensembl"; gene_biotype "protein_coding"; transcript_name "trip10a-201"; transcript_source "ensembl"; transcript_biotype "protein_coding"; exon_id "ENSDARE00000383898"; exon_version "1";	chr3	54450390	54450490
chr3	ensembl	exon	54474789	54474904	gene_id "ENSDARG00000005679"; gene_version "9"; transcript_id "ENSDART00000124215"; transcript_version "3"; exon_number "2"; gene_name "trip10a"; gene_source "ensembl"; gene_biotype "protein_coding"; transcript_name "trip10a-201"; transcript_source "ensembl"; transcript_biotype "protein_coding"; exon_id "ENSDARE00000383898"; exon_version "1";	chr3	54469360	54469459
chr3	ensembl	CDS	54474789	54474904	gene_id "ENSDARG00000005679"; gene_version "9"; transcript_id "ENSDART00000124215"; transcript_version "3"; exon_number "2"; gene_name "trip10a"; gene_source "ensembl"; gene_biotype "protein_coding"; transcript_name "trip10a-201"; transcript_source "ensembl"; transcript_biotype "protein_coding"; protein_id "ENSDARP00000105597"; protein_version "3";	chr3	54450390	54450490
chr3	ensembl	CDS	54474789	54474904	gene_id "ENSDARG00000005679"; gene_version "9"; transcript_id "ENSDART00000124215"; transcript_version "3"; exon_number "2"; gene_name "trip10a"; gene_source "ensembl"; gene_biotype "protein_coding"; transcript_name "trip10a-201"; transcript_source "ensembl"; transcript_biotype "protein_coding"; protein_id "ENSDARP00000105597"; protein_version "3";	chr3	54469360	54469459
chr3	ensembl	exon	54469440	54469496	gene_id "ENSDARG00000005679"; gene_version "9"; transcript_id "ENSDART00000124215"; transcript_version "3"; exon_number "3"; gene_name "trip10a"; gene_source "ensembl"; gene_biotype "protein_coding"; transcript_name "trip10a-201"; transcript_source "ensembl"; transcript_biotype "protein_coding"; exon_id "ENSDARE00000383896"; exon_version "1";	chr3	54450390	54450490
chr3	ensembl	exon	54469440	54469496	gene_id "ENSDARG00000005679"; gene_version "9"; transcript_id "ENSDART00000124215"; transcript_version "3"; exon_number "3"; gene_name "trip10a"; gene_source "ensembl"; gene_biotype "protein_coding"; transcript_name "trip10a-201"; transcript_source "ensembl"; transcript_biotype "protein_coding"; exon_id "ENSDARE00000383896"; exon_version "1";	chr3	54469360	54469459
chr3	ensembl	CDS	54469440	54469496	gene_id "ENSDARG00000005679"; gene_version "9"; transcript_id "ENSDART00000124215"; transcript_version "3"; exon_number "3"; gene_name "trip10a"; gene_source "ensembl"; gene_biotype "protein_coding"; transcript_name "trip10a-201"; transcript_source "ensembl"; transcript_biotype "protein_coding"; protein_id "ENSDARP00000105597"; protein_version "3";	chr3	54450390	54450490
chr3	ensembl	CDS	54469440	54469496	gene_id "ENSDARG00000005679"; gene_version "9"; transcript_id "ENSDART00000124215"; transcript_version "3"; exon_number "3"; gene_name "trip10a"; gene_source "ensembl"; gene_biotype "protein_coding"; transcript_name "trip10a-201"; transcript_source "ensembl"; transcript_biotype "protein_coding"; protein_id "ENSDARP00000105597"; protein_version "3";	chr3	54469360	54469459
chr3	ensembl	exon	54464057	54464204	gene_id "ENSDARG00000005679"; gene_version "9"; transcript_id "ENSDART00000124215"; transcript_version "3"; exon_number "4"; gene_name "trip10a"; gene_source "ensembl"; gene_biotype "protein_coding"; transcript_name "trip10a-201"; transcript_source "ensembl"; transcript_biotype "protein_coding"; exon_id "ENSDARE00000043851"; exon_version "3";	chr3	54450390	54450490
chr3	ensembl	exon	54464057	54464204	gene_id "ENSDARG00000005679"; gene_version "9"; transcript_id "ENSDART00000124215"; transcript_version "3"; exon_number "4"; gene_name "trip10a"; gene_source "ensembl"; gene_biotype "protein_coding"; transcript_name "trip10a-201"; transcript_source "ensembl"; transcript_biotype "protein_coding"; exon_id "ENSDARE00000043851"; exon_version "3";	chr3	54469360	54469459
chr3	ensembl	CDS	54464057	54464204	gene_id "ENSDARG00000005679"; gene_version "9"; transcript_id "ENSDART00000124215"; transcript_version "3"; exon_number "4"; gene_name "trip10a"; gene_source "ensembl"; gene_biotype "protein_coding"; transcript_name "trip10a-201"; transcript_source "ensembl"; transcript_biotype "protein_coding"; protein_id "ENSDARP00000105597"; protein_version "3";	chr3	54450390	54450490
chr3	ensembl	CDS	54464057	54464204	gene_id "ENSDARG00000005679"; gene_version "9"; transcript_id "ENSDART00000124215"; transcript_version "3"; exon_number "4"; gene_name "trip10a"; gene_source "ensembl"; gene_biotype "protein_coding"; transcript_name "trip10a-201"; transcript_source "ensembl"; transcript_biotype "protein_coding"; protein_id "ENSDARP00000105597"; protein_version "3";	chr3	54469360	54469459
chr3	ensembl	exon	54461520	54461582	gene_id "ENSDARG00000005679"; gene_version "9"; transcript_id "ENSDART00000124215"; transcript_version "3"; exon_number "5"; gene_name "trip10a"; gene_source "ensembl"; gene_biotype "protein_coding"; transcript_name "trip10a-201"; transcript_source "ensembl"; transcript_biotype "protein_coding"; exon_id "ENSDARE00000010303"; exon_version "1";	chr3	54450390	54450490
chr3	ensembl	exon	54461520	54461582	gene_id "ENSDARG00000005679"; gene_version "9"; transcript_id "ENSDART00000124215"; transcript_version "3"; exon_number "5"; gene_name "trip10a"; gene_source "ensembl"; gene_biotype "protein_coding"; transcript_name "trip10a-201"; transcript_source "ensembl"; transcript_biotype "protein_coding"; exon_id "ENSDARE00000010303"; exon_version "1";	chr3	54469360	54469459
chr3	ensembl	CDS	54461520	54461582	gene_id "ENSDARG00000005679"; gene_version "9"; transcript_id "ENSDART00000124215"; transcript_version "3"; exon_number "5"; gene_name "trip10a"; gene_source "ensembl"; gene_biotype "protein_coding"; transcript_name "trip10a-201"; transcript_source "ensembl"; transcript_biotype "protein_coding"; protein_id "ENSDARP00000105597"; protein_version "3";	chr3	54450390	54450490
chr3	ensembl	CDS	54461520	54461582	gene_id "ENSDARG00000005679"; gene_version "9"; transcript_id "ENSDART00000124215"; transcript_version "3"; exon_number "5"; gene_name "trip10a"; gene_source "ensembl"; gene_biotype "protein_coding"; transcript_name "trip10a-201"; transcript_source "ensembl"; transcript_biotype "protein_coding"; protein_id "ENSDARP00000105597"; protein_version "3";	chr3	54469360	54469459
chr3	ensembl	exon	54456084	54456188	gene_id "ENSDARG00000005679"; gene_version "9"; transcript_id "ENSDART00000124215"; transcript_version "3"; exon_number "6"; gene_name "trip10a"; gene_source "ensembl"; gene_biotype "protein_coding"; transcript_name "trip10a-201"; transcript_source "ensembl"; transcript_biotype "protein_coding"; exon_id "ENSDARE00000157642"; exon_version "1";	chr3	54450390	54450490
chr3	ensembl	exon	54456084	54456188	gene_id "ENSDARG00000005679"; gene_version "9"; transcript_id "ENSDART00000124215"; transcript_version "3"; exon_number "6"; gene_name "trip10a"; gene_source "ensembl"; gene_biotype "protein_coding"; transcript_name "trip10a-201"; transcript_source "ensembl"; transcript_biotype "protein_coding"; exon_id "ENSDARE00000157642"; exon_version "1";	chr3	54469360	54469459
chr3	ensembl	CDS	54456084	54456188	gene_id "ENSDARG00000005679"; gene_version "9"; transcript_id "ENSDART00000124215"; transcript_version "3"; exon_number "6"; gene_name "trip10a"; gene_source "ensembl"; gene_biotype "protein_coding"; transcript_name "trip10a-201"; transcript_source "ensembl"; transcript_biotype "protein_coding"; protein_id "ENSDARP00000105597"; protein_version "3";	chr3	54450390	54450490
chr3	ensembl	CDS	54456084	54456188	gene_id "ENSDARG00000005679"; gene_version "9"; transcript_id "ENSDART00000124215"; transcript_version "3"; exon_number "6"; gene_name "trip10a"; gene_source "ensembl"; gene_biotype "protein_coding"; transcript_name "trip10a-201"; transcript_source "ensembl"; transcript_biotype "protein_coding"; protein_id "ENSDARP00000105597"; protein_version "3";	chr3	54469360	54469459
chr3	ensembl	exon	54455803	54455931	gene_id "ENSDARG00000005679"; gene_version "9"; transcript_id "ENSDART00000124215"; transcript_version "3"; exon_number "7"; gene_name "trip10a"; gene_source "ensembl"; gene_biotype "protein_coding"; transcript_name "trip10a-201"; transcript_source "ensembl"; transcript_biotype "protein_coding"; exon_id "ENSDARE00000122836"; exon_version "4";	chr3	54450390	54450490
chr3	ensembl	exon	54455803	54455931	gene_id "ENSDARG00000005679"; gene_version "9"; transcript_id "ENSDART00000124215"; transcript_version "3"; exon_number "7"; gene_name "trip10a"; gene_source "ensembl"; gene_biotype "protein_coding"; transcript_name "trip10a-201"; transcript_source "ensembl"; transcript_biotype "protein_coding"; exon_id "ENSDARE00000122836"; exon_version "4";	chr3	54469360	54469459
chr3	ensembl	CDS	54455803	54455931	gene_id "ENSDARG00000005679"; gene_version "9"; transcript_id "ENSDART00000124215"; transcript_version "3"; exon_number "7"; gene_name "trip10a"; gene_source "ensembl"; gene_biotype "protein_coding"; transcript_name "trip10a-201"; transcript_source "ensembl"; transcript_biotype "protein_coding"; protein_id "ENSDARP00000105597"; protein_version "3";	chr3	54450390	54450490
chr3	ensembl	CDS	54455803	54455931	gene_id "ENSDARG00000005679"; gene_version "9"; transcript_id "ENSDART00000124215"; transcript_version "3"; exon_number "7"; gene_name "trip10a"; gene_source "ensembl"; gene_biotype "protein_coding"; transcript_name "trip10a-201"; transcript_source "ensembl"; transcript_biotype "protein_coding"; protein_id "ENSDARP00000105597"; protein_version "3";	chr3	54469360	54469459
chr3	ensembl	exon	54455532	54455678	gene_id "ENSDARG00000005679"; gene_version "9"; transcript_id "ENSDART00000124215"; transcript_version "3"; exon_number "8"; gene_name "trip10a"; gene_source "ensembl"; gene_biotype "protein_coding"; transcript_name "trip10a-201"; transcript_source "ensembl"; transcript_biotype "protein_coding"; exon_id "ENSDARE00000089777"; exon_version "4";	chr3	54450390	54450490
chr3	ensembl	exon	54455532	54455678	gene_id "ENSDARG00000005679"; gene_version "9"; transcript_id "ENSDART00000124215"; transcript_version "3"; exon_number "8"; gene_name "trip10a"; gene_source "ensembl"; gene_biotype "protein_coding"; transcript_name "trip10a-201"; transcript_source "ensembl"; transcript_biotype "protein_coding"; exon_id "ENSDARE00000089777"; exon_version "4";	chr3	54469360	54469459
chr3	ensembl	CDS	54455532	54455678	gene_id "ENSDARG00000005679"; gene_version "9"; transcript_id "ENSDART00000124215"; transcript_version "3"; exon_number "8"; gene_name "trip10a"; gene_source "ensembl"; gene_biotype "protein_coding"; transcript_name "trip10a-201"; transcript_source "ensembl"; transcript_biotype "protein_coding"; protein_id "ENSDARP00000105597"; protein_version "3";	chr3	54450390	54450490
chr3	ensembl	CDS	54455532	54455678	gene_id "ENSDARG00000005679"; gene_version "9"; transcript_id "ENSDART00000124215"; transcript_version "3"; exon_number "8"; gene_name "trip10a"; gene_source "ensembl"; gene_biotype "protein_coding"; transcript_name "trip10a-201"; transcript_source "ensembl"; transcript_biotype "protein_coding"; protein_id "ENSDARP00000105597"; protein_version "3";	chr3	54469360	54469459
chr3	ensembl	exon	54455027	54455215	gene_id "ENSDARG00000005679"; gene_version "9"; transcript_id "ENSDART00000124215"; transcript_version "3"; exon_number "9"; gene_name "trip10a"; gene_source "ensembl"; gene_biotype "protein_coding"; transcript_name "trip10a-201"; transcript_source "ensembl"; transcript_biotype "protein_coding"; exon_id "ENSDARE00000311070"; exon_version "5";	chr3	54450390	54450490
chr3	ensembl	exon	54455027	54455215	gene_id "ENSDARG00000005679"; gene_version "9"; transcript_id "ENSDART00000124215"; transcript_version "3"; exon_number "9"; gene_name "trip10a"; gene_source "ensembl"; gene_biotype "protein_coding"; transcript_name "trip10a-201"; transcript_source "ensembl"; transcript_biotype "protein_coding"; exon_id "ENSDARE00000311070"; exon_version "5";	chr3	54469360	54469459
chr3	ensembl	CDS	54455027	54455215	gene_id "ENSDARG00000005679"; gene_version "9"; transcript_id "ENSDART00000124215"; transcript_version "3"; exon_number "9"; gene_name "trip10a"; gene_source "ensembl"; gene_biotype "protein_coding"; transcript_name "trip10a-201"; transcript_source "ensembl"; transcript_biotype "protein_coding"; protein_id "ENSDARP00000105597"; protein_version "3";	chr3	54450390	54450490
chr3	ensembl	CDS	54455027	54455215	gene_id "ENSDARG00000005679"; gene_version "9"; transcript_id "ENSDART00000124215"; transcript_version "3"; exon_number "9"; gene_name "trip10a"; gene_source "ensembl"; gene_biotype "protein_coding"; transcript_name "trip10a-201"; transcript_source "ensembl"; transcript_biotype "protein_coding"; protein_id "ENSDARP00000105597"; protein_version "3";	chr3	54469360	54469459
chr3	ensembl	exon	54441240	54441349	gene_id "ENSDARG00000005679"; gene_version "9"; transcript_id "ENSDART00000124215"; transcript_version "3"; exon_number "10"; gene_name "trip10a"; gene_source "ensembl"; gene_biotype "protein_coding"; transcript_name "trip10a-201"; transcript_source "ensembl"; transcript_biotype "protein_coding"; exon_id "ENSDARE00000055657"; exon_version "5";	chr3	54450390	54450490
chr3	ensembl	exon	54441240	54441349	gene_id "ENSDARG00000005679"; gene_version "9"; transcript_id "ENSDART00000124215"; transcript_version "3"; exon_number "10"; gene_name "trip10a"; gene_source "ensembl"; gene_biotype "protein_coding"; transcript_name "trip10a-201"; transcript_source "ensembl"; transcript_biotype "protein_coding"; exon_id "ENSDARE00000055657"; exon_version "5";	chr3	54469360	54469459
chr3	ensembl	CDS	54441240	54441349	gene_id "ENSDARG00000005679"; gene_version "9"; transcript_id "ENSDART00000124215"; transcript_version "3"; exon_number "10"; gene_name "trip10a"; gene_source "ensembl"; gene_biotype "protein_coding"; transcript_name "trip10a-201"; transcript_source "ensembl"; transcript_biotype "protein_coding"; protein_id "ENSDARP00000105597"; protein_version "3";	chr3	54450390	54450490
chr3	ensembl	CDS	54441240	54441349	gene_id "ENSDARG00000005679"; gene_version "9"; transcript_id "ENSDART00000124215"; transcript_version "3"; exon_number "10"; gene_name "trip10a"; gene_source "ensembl"; gene_biotype "protein_coding"; transcript_name "trip10a-201"; transcript_source "ensembl"; transcript_biotype "protein_coding"; protein_id "ENSDARP00000105597"; protein_version "3";	chr3	54469360	54469459
chr3	ensembl	exon	54440523	54440655	gene_id "ENSDARG00000005679"; gene_version "9"; transcript_id "ENSDART00000124215"; transcript_version "3"; exon_number "11"; gene_name "trip10a"; gene_source "ensembl"; gene_biotype "protein_coding"; transcript_name "trip10a-201"; transcript_source "ensembl"; transcript_biotype "protein_coding"; exon_id "ENSDARE00000319570"; exon_version "4";	chr3	54450390	54450490
chr3	ensembl	exon	54440523	54440655	gene_id "ENSDARG00000005679"; gene_version "9"; transcript_id "ENSDART00000124215"; transcript_version "3"; exon_number "11"; gene_name "trip10a"; gene_source "ensembl"; gene_biotype "protein_coding"; transcript_name "trip10a-201"; transcript_source "ensembl"; transcript_biotype "protein_coding"; exon_id "ENSDARE00000319570"; exon_version "4";	chr3	54469360	54469459
chr3	ensembl	CDS	54440523	54440655	gene_id "ENSDARG00000005679"; gene_version "9"; transcript_id "ENSDART00000124215"; transcript_version "3"; exon_number "11"; gene_name "trip10a"; gene_source "ensembl"; gene_biotype "protein_coding"; transcript_name "trip10a-201"; transcript_source "ensembl"; transcript_biotype "protein_coding"; protein_id "ENSDARP00000105597"; protein_version "3";	chr3	54450390	54450490
chr3	ensembl	CDS	54440523	54440655	gene_id "ENSDARG00000005679"; gene_version "9"; transcript_id "ENSDART00000124215"; transcript_version "3"; exon_number "11"; gene_name "trip10a"; gene_source "ensembl"; gene_biotype "protein_coding"; transcript_name "trip10a-201"; transcript_source "ensembl"; transcript_biotype "protein_coding"; protein_id "ENSDARP00000105597"; protein_version "3";	chr3	54469360	54469459
chr3	ensembl	exon	54440355	54440443	gene_id "ENSDARG00000005679"; gene_version "9"; transcript_id "ENSDART00000124215"; transcript_version "3"; exon_number "12"; gene_name "trip10a"; gene_source "ensembl"; gene_biotype "protein_coding"; transcript_name "trip10a-201"; transcript_source "ensembl"; transcript_biotype "protein_coding"; exon_id "ENSDARE00000885456"; exon_version "1";	chr3	54450390	54450490
chr3	ensembl	exon	54440355	54440443	gene_id "ENSDARG00000005679"; gene_version "9"; transcript_id "ENSDART00000124215"; transcript_version "3"; exon_number "12"; gene_name "trip10a"; gene_source "ensembl"; gene_biotype "protein_coding"; transcript_name "trip10a-201"; transcript_source "ensembl"; transcript_biotype "protein_coding"; exon_id "ENSDARE00000885456"; exon_version "1";	chr3	54469360	54469459
chr3	ensembl	CDS	54440355	54440443	gene_id "ENSDARG00000005679"; gene_version "9"; transcript_id "ENSDART00000124215"; transcript_version "3"; exon_number "12"; gene_name "trip10a"; gene_source "ensembl"; gene_biotype "protein_coding"; transcript_name "trip10a-201"; transcript_source "ensembl"; transcript_biotype "protein_coding"; protein_id "ENSDARP00000105597"; protein_version "3";	chr3	54450390	54450490
chr3	ensembl	CDS	54440355	54440443	gene_id "ENSDARG00000005679"; gene_version "9"; transcript_id "ENSDART00000124215"; transcript_version "3"; exon_number "12"; gene_name "trip10a"; gene_source "ensembl"; gene_biotype "protein_coding"; transcript_name "trip10a-201"; transcript_source "ensembl"; transcript_biotype "protein_coding"; protein_id "ENSDARP00000105597"; protein_version "3";	chr3	54469360	54469459
chr3	ensembl	exon	54438626	54438777	gene_id "ENSDARG00000005679"; gene_version "9"; transcript_id "ENSDART00000124215"; transcript_version "3"; exon_number "13"; gene_name "trip10a"; gene_source "ensembl"; gene_biotype "protein_coding"; transcript_name "trip10a-201"; transcript_source "ensembl"; transcript_biotype "protein_coding"; exon_id "ENSDARE00000970369"; exon_version "1";	chr3	54450390	54450490
chr3	ensembl	exon	54438626	54438777	gene_id "ENSDARG00000005679"; gene_version "9"; transcript_id "ENSDART00000124215"; transcript_version "3"; exon_number "13"; gene_name "trip10a"; gene_source "ensembl"; gene_biotype "protein_coding"; transcript_name "trip10a-201"; transcript_source "ensembl"; transcript_biotype "protein_coding"; exon_id "ENSDARE00000970369"; exon_version "1";	chr3	54469360	54469459
chr3	ensembl	CDS	54438626	54438777	gene_id "ENSDARG00000005679"; gene_version "9"; transcript_id "ENSDART00000124215"; transcript_version "3"; exon_number "13"; gene_name "trip10a"; gene_source "ensembl"; gene_biotype "protein_coding"; transcript_name "trip10a-201"; transcript_source "ensembl"; transcript_biotype "protein_coding"; protein_id "ENSDARP00000105597"; protein_version "3";	chr3	54450390	54450490
chr3	ensembl	CDS	54438626	54438777	gene_id "ENSDARG00000005679"; gene_version "9"; transcript_id "ENSDART00000124215"; transcript_version "3"; exon_number "13"; gene_name "trip10a"; gene_source "ensembl"; gene_biotype "protein_coding"; transcript_name "trip10a-201"; transcript_source "ensembl"; transcript_biotype "protein_coding"; protein_id "ENSDARP00000105597"; protein_version "3";	chr3	54469360	54469459
chr3	ensembl	exon	54431093	54435460	gene_id "ENSDARG00000005679"; gene_version "9"; transcript_id "ENSDART00000124215"; transcript_version "3"; exon_number "14"; gene_name "trip10a"; gene_source "ensembl"; gene_biotype "protein_coding"; transcript_name "trip10a-201"; transcript_source "ensembl"; transcript_biotype "protein_coding"; exon_id "ENSDARE00001306600"; exon_version "1";	chr3	54450390	54450490
chr3	ensembl	exon	54431093	54435460	gene_id "ENSDARG00000005679"; gene_version "9"; transcript_id "ENSDART00000124215"; transcript_version "3"; exon_number "14"; gene_name "trip10a"; gene_source "ensembl"; gene_biotype "protein_coding"; transcript_name "trip10a-201"; transcript_source "ensembl"; transcript_biotype "protein_coding"; exon_id "ENSDARE00001306600"; exon_version "1";	chr3	54469360	54469459
chr3	ensembl	CDS	54435312	54435460	gene_id "ENSDARG00000005679"; gene_version "9"; transcript_id "ENSDART00000124215"; transcript_version "3"; exon_number "14"; gene_name "trip10a"; gene_source "ensembl"; gene_biotype "protein_coding"; transcript_name "trip10a-201"; transcript_source "ensembl"; transcript_biotype "protein_coding"; protein_id "ENSDARP00000105597"; protein_version "3";	chr3	54450390	54450490
chr3	ensembl	CDS	54435312	54435460	gene_id "ENSDARG00000005679"; gene_version "9"; transcript_id "ENSDART00000124215"; transcript_version "3"; exon_number "14"; gene_name "trip10a"; gene_source "ensembl"; gene_biotype "protein_coding"; transcript_name "trip10a-201"; transcript_source "ensembl"; transcript_biotype "protein_coding"; protein_id "ENSDARP00000105597"; protein_version "3";	chr3	54469360	54469459
chr3	ensembl	stop_codon	54435309	54435311	gene_id "ENSDARG00000005679"; gene_version "9"; transcript_id "ENSDART00000124215"; transcript_version "3"; exon_number "14"; gene_name "trip10a"; gene_source "ensembl"; gene_biotype "protein_coding"; transcript_name "trip10a-201"; transcript_source "ensembl"; transcript_biotype "protein_coding";	chr3	54450390	54450490
chr3	ensembl	stop_codon	54435309	54435311	gene_id "ENSDARG00000005679"; gene_version "9"; transcript_id "ENSDART00000124215"; transcript_version "3"; exon_number "14"; gene_name "trip10a"; gene_source "ensembl"; gene_biotype "protein_coding"; transcript_name "trip10a-201"; transcript_source "ensembl"; transcript_biotype "protein_coding";	chr3	54469360	54469459
chr3	ensembl	five_prime_utr	54500035	54500354	gene_id "ENSDARG00000005679"; gene_version "9"; transcript_id "ENSDART00000124215"; transcript_version "3"; gene_name "trip10a"; gene_source "ensembl"; gene_biotype "protein_coding"; transcript_name "trip10a-201"; transcript_source "ensembl"; transcript_biotype "protein_coding";	chr3	54450390	54450490
chr3	ensembl	five_prime_utr	54500035	54500354	gene_id "ENSDARG00000005679"; gene_version "9"; transcript_id "ENSDART00000124215"; transcript_version "3"; gene_name "trip10a"; gene_source "ensembl"; gene_biotype "protein_coding"; transcript_name "trip10a-201"; transcript_source "ensembl"; transcript_biotype "protein_coding";	chr3	54469360	54469459
chr3	ensembl	three_prime_utr	54431093	54435308	gene_id "ENSDARG00000005679"; gene_version "9"; transcript_id "ENSDART00000124215"; transcript_version "3"; gene_name "trip10a"; gene_source "ensembl"; gene_biotype "protein_coding"; transcript_name "trip10a-201"; transcript_source "ensembl"; transcript_biotype "protein_coding";	chr3	54450390	54450490
chr3	ensembl	three_prime_utr	54431093	54435308	gene_id "ENSDARG00000005679"; gene_version "9"; transcript_id "ENSDART00000124215"; transcript_version "3"; gene_name "trip10a"; gene_source "ensembl"; gene_biotype "protein_coding"; transcript_name "trip10a-201"; transcript_source "ensembl"; transcript_biotype "protein_coding";	chr3	54469360	54469459
chr3	ensembl_havana	gene	54502350	54524194	gene_id "ENSDARG00000079808"; gene_version "5"; gene_name "si:ch73-208g10.1"; gene_source "ensembl_havana"; gene_biotype "protein_coding";	chr3	54469360	54469459
chr3	havana	transcript	54502350	54524194	gene_id "ENSDARG00000079808"; gene_version "5"; transcript_id "ENSDART00000155406"; transcript_version "3"; gene_name "si:ch73-208g10.1"; gene_source "ensembl_havana"; gene_biotype "protein_coding"; transcript_name "si:ch73-208g10.1-202"; transcript_source "havana"; transcript_biotype "protein_coding";	chr3	54469360	54469459
chr3	havana	exon	54519258	54519587	gene_id "ENSDARG00000079808"; gene_version "5"; transcript_id "ENSDART00000155406"; transcript_version "3"; exon_number "3"; gene_name "si:ch73-208g10.1"; gene_source "ensembl_havana"; gene_biotype "protein_coding"; transcript_name "si:ch73-208g10.1-202"; transcript_source "havana"; transcript_biotype "protein_coding"; exon_id "ENSDARE00000887845"; exon_version "1";	chr3	54469360	54469459
chr3	havana	CDS	54519258	54519587	gene_id "ENSDARG00000079808"; gene_version "5"; transcript_id "ENSDART00000155406"; transcript_version "3"; exon_number "3"; gene_name "si:ch73-208g10.1"; gene_source "ensembl_havana"; gene_biotype "protein_coding"; transcript_name "si:ch73-208g10.1-202"; transcript_source "havana"; transcript_biotype "protein_coding"; protein_id "ENSDARP00000129474"; protein_version "1";	chr3	54469360	54469459
chr3	havana	exon	54518288	54518539	gene_id "ENSDARG00000079808"; gene_version "5"; transcript_id "ENSDART00000155406"; transcript_version "3"; exon_number "4"; gene_name "si:ch73-208g10.1"; gene_source "ensembl_havana"; gene_biotype "protein_coding"; transcript_name "si:ch73-208g10.1-202"; transcript_source "havana"; transcript_biotype "protein_coding"; exon_id "ENSDARE00000860617"; exon_version "1";	chr3	54469360	54469459
chr3	havana	CDS	54518288	54518539	gene_id "ENSDARG00000079808"; gene_version "5"; transcript_id "ENSDART00000155406"; transcript_version "3"; exon_number "4"; gene_name "si:ch73-208g10.1"; gene_source "ensembl_havana"; gene_biotype "protein_coding"; transcript_name "si:ch73-208g10.1-202"; transcript_source "havana"; transcript_biotype "protein_coding"; protein_id "ENSDARP00000129474"; protein_version "1";	chr3	54469360	54469459
chr3	havana	exon	54517870	54518199	gene_id "ENSDARG00000079808"; gene_version "5"; transcript_id "ENSDART00000155406"; transcript_version "3"; exon_number "5"; gene_name "si:ch73-208g10.1"; gene_source "ensembl_havana"; gene_biotype "protein_coding"; transcript_name "si:ch73-208g10.1-202"; transcript_source "havana"; transcript_biotype "protein_coding"; exon_id "ENSDARE00000905257"; exon_version "1";	chr3	54469360	54469459
chr3	havana	CDS	54517870	54518199	gene_id "ENSDARG00000079808"; gene_version "5"; transcript_id "ENSDART00000155406"; transcript_version "3"; exon_number "5"; gene_name "si:ch73-208g10.1"; gene_source "ensembl_havana"; gene_biotype "protein_coding"; transcript_name "si:ch73-208g10.1-202"; transcript_source "havana"; transcript_biotype "protein_coding"; protein_id "ENSDARP00000129474"; protein_version "1";	chr3	54469360	54469459
chr3	havana	exon	54514011	54514280	gene_id "ENSDARG00000079808"; gene_version "5"; transcript_id "ENSDART00000155406"; transcript_version "3"; exon_number "6"; gene_name "si:ch73-208g10.1"; gene_source "ensembl_havana"; gene_biotype "protein_coding"; transcript_name "si:ch73-208g10.1-202"; transcript_source "havana"; transcript_biotype "protein_coding"; exon_id "ENSDARE00001146183"; exon_version "1";	chr3	54469360	54469459
chr3	havana	CDS	54514011	54514280	gene_id "ENSDARG00000079808"; gene_version "5"; transcript_id "ENSDART00000155406"; transcript_version "3"; exon_number "6"; gene_name "si:ch73-208g10.1"; gene_source "ensembl_havana"; gene_biotype "protein_coding"; transcript_name "si:ch73-208g10.1-202"; transcript_source "havana"; transcript_biotype "protein_coding"; protein_id "ENSDARP00000129474"; protein_version "1";	chr3	54469360	54469459
chr3	havana	exon	54513573	54513896	gene_id "ENSDARG00000079808"; gene_version "5"; transcript_id "ENSDART00000155406"; transcript_version "3"; exon_number "7"; gene_name "si:ch73-208g10.1"; gene_source "ensembl_havana"; gene_biotype "protein_coding"; transcript_name "si:ch73-208g10.1-202"; transcript_source "havana"; transcript_biotype "protein_coding"; exon_id "ENSDARE00000960970"; exon_version "1";	chr3	54469360	54469459
chr3	havana	CDS	54513573	54513896	gene_id "ENSDARG00000079808"; gene_version "5"; transcript_id "ENSDART00000155406"; transcript_version "3"; exon_number "7"; gene_name "si:ch73-208g10.1"; gene_source "ensembl_havana"; gene_biotype "protein_coding"; transcript_name "si:ch73-208g10.1-202"; transcript_source "havana"; transcript_biotype "protein_coding"; protein_id "ENSDARP00000129474"; protein_version "1";	chr3	54469360	54469459
chr3	havana	exon	54513232	54513471	gene_id "ENSDARG00000079808"; gene_version "5"; transcript_id "ENSDART00000155406"; transcript_version "3"; exon_number "8"; gene_name "si:ch73-208g10.1"; gene_source "ensembl_havana"; gene_biotype "protein_coding"; transcript_name "si:ch73-208g10.1-202"; transcript_source "havana"; transcript_biotype "protein_coding"; exon_id "ENSDARE00000786045"; exon_version "1";	chr3	54469360	54469459
chr3	havana	CDS	54513232	54513471	gene_id "ENSDARG00000079808"; gene_version "5"; transcript_id "ENSDART00000155406"; transcript_version "3"; exon_number "8"; gene_name "si:ch73-208g10.1"; gene_source "ensembl_havana"; gene_biotype "protein_coding"; transcript_name "si:ch73-208g10.1-202"; transcript_source "havana"; transcript_biotype "protein_coding"; protein_id "ENSDARP00000129474"; protein_version "1";	chr3	54469360	54469459
chr3	havana	exon	54508277	54508501	gene_id "ENSDARG00000079808"; gene_version "5"; transcript_id "ENSDART00000155406"; transcript_version "3"; exon_number "9"; gene_name "si:ch73-208g10.1"; gene_source "ensembl_havana"; gene_biotype "protein_coding"; transcript_name "si:ch73-208g10.1-202"; transcript_source "havana"; transcript_biotype "protein_coding"; exon_id "ENSDARE00000841331"; exon_version "1";	chr3	54469360	54469459
chr3	havana	CDS	54508277	54508501	gene_id "ENSDARG00000079808"; gene_version "5"; transcript_id "ENSDART00000155406"; transcript_version "3"; exon_number "9"; gene_name "si:ch73-208g10.1"; gene_source "ensembl_havana"; gene_biotype "protein_coding"; transcript_name "si:ch73-208g10.1-202"; transcript_source "havana"; transcript_biotype "protein_coding"; protein_id "ENSDARP00000129474"; protein_version "1";	chr3	54469360	54469459
chr3	havana	exon	54505370	54505624	gene_id "ENSDARG00000079808"; gene_version "5"; transcript_id "ENSDART00000155406"; transcript_version "3"; exon_number "10"; gene_name "si:ch73-208g10.1"; gene_source "ensembl_havana"; gene_biotype "protein_coding"; transcript_name "si:ch73-208g10.1-202"; transcript_source "havana"; transcript_biotype "protein_coding"; exon_id "ENSDARE00000786712"; exon_version "1";	chr3	54469360	54469459
chr3	havana	CDS	54505370	54505624	gene_id "ENSDARG00000079808"; gene_version "5"; transcript_id "ENSDART00000155406"; transcript_version "3"; exon_number "10"; gene_name "si:ch73-208g10.1"; gene_source "ensembl_havana"; gene_biotype "protein_coding"; transcript_name "si:ch73-208g10.1-202"; transcript_source "havana"; transcript_biotype "protein_coding"; protein_id "ENSDARP00000129474"; protein_version "1";	chr3	54469360	54469459
chr3	havana	exon	54502350	54505214	gene_id "ENSDARG00000079808"; gene_version "5"; transcript_id "ENSDART00000155406"; transcript_version "3"; exon_number "11"; gene_name "si:ch73-208g10.1"; gene_source "ensembl_havana"; gene_biotype "protein_coding"; transcript_name "si:ch73-208g10.1-202"; transcript_source "havana"; transcript_biotype "protein_coding"; exon_id "ENSDARE00001146248"; exon_version "1";	chr3	54469360	54469459
chr3	havana	CDS	54505051	54505214	gene_id "ENSDARG00000079808"; gene_version "5"; transcript_id "ENSDART00000155406"; transcript_version "3"; exon_number "11"; gene_name "si:ch73-208g10.1"; gene_source "ensembl_havana"; gene_biotype "protein_coding"; transcript_name "si:ch73-208g10.1-202"; transcript_source "havana"; transcript_biotype "protein_coding"; protein_id "ENSDARP00000129474"; protein_version "1";	chr3	54469360	54469459
chr3	havana	stop_codon	54505048	54505050	gene_id "ENSDARG00000079808"; gene_version "5"; transcript_id "ENSDART00000155406"; transcript_version "3"; exon_number "11"; gene_name "si:ch73-208g10.1"; gene_source "ensembl_havana"; gene_biotype "protein_coding"; transcript_name "si:ch73-208g10.1-202"; transcript_source "havana"; transcript_biotype "protein_coding";	chr3	54469360	54469459
chr3	havana	three_prime_utr	54502350	54505047	gene_id "ENSDARG00000079808"; gene_version "5"; transcript_id "ENSDART00000155406"; transcript_version "3"; gene_name "si:ch73-208g10.1"; gene_source "ensembl_havana"; gene_biotype "protein_coding"; transcript_name "si:ch73-208g10.1-202"; transcript_source "havana"; transcript_biotype "protein_coding";	chr3	54469360	54469459
chr3	ensembl	transcript	54502368	54524194	gene_id "ENSDARG00000079808"; gene_version "5"; transcript_id "ENSDART00000111791"; transcript_version "4"; gene_name "si:ch73-208g10.1"; gene_source "ensembl_havana"; gene_biotype "protein_coding"; transcript_name "si:ch73-208g10.1-201"; transcript_source "ensembl"; transcript_biotype "protein_coding";	chr3	54469360	54469459
chr3	ensembl	exon	54519258	54519587	gene_id "ENSDARG00000079808"; gene_version "5"; transcript_id "ENSDART00000111791"; transcript_version "4"; exon_number "3"; gene_name "si:ch73-208g10.1"; gene_source "ensembl_havana"; gene_biotype "protein_coding"; transcript_name "si:ch73-208g10.1-201"; transcript_source "ensembl"; transcript_biotype "protein_coding"; exon_id "ENSDARE00000887845"; exon_version "1";	chr3	54469360	54469459
chr3	ensembl	CDS	54519258	54519587	gene_id "ENSDARG00000079808"; gene_version "5"; transcript_id "ENSDART00000111791"; transcript_version "4"; exon_number "3"; gene_name "si:ch73-208g10.1"; gene_source "ensembl_havana"; gene_biotype "protein_coding"; transcript_name "si:ch73-208g10.1-201"; transcript_source "ensembl"; transcript_biotype "protein_coding"; protein_id "ENSDARP00000099877"; protein_version "3";	chr3	54469360	54469459
chr3	ensembl	exon	54518288	54518539	gene_id "ENSDARG00000079808"; gene_version "5"; transcript_id "ENSDART00000111791"; transcript_version "4"; exon_number "4"; gene_name "si:ch73-208g10.1"; gene_source "ensembl_havana"; gene_biotype "protein_coding"; transcript_name "si:ch73-208g10.1-201"; transcript_source "ensembl"; transcript_biotype "protein_coding"; exon_id "ENSDARE00000860617"; exon_version "1";	chr3	54469360	54469459
chr3	ensembl	CDS	54518288	54518539	gene_id "ENSDARG00000079808"; gene_version "5"; transcript_id "ENSDART00000111791"; transcript_version "4"; exon_number "4"; gene_name "si:ch73-208g10.1"; gene_source "ensembl_havana"; gene_biotype "protein_coding"; transcript_name "si:ch73-208g10.1-201"; transcript_source "ensembl"; transcript_biotype "protein_coding"; protein_id "ENSDARP00000099877"; protein_version "3";	chr3	54469360	54469459
chr3	ensembl	exon	54517870	54518199	gene_id "ENSDARG00000079808"; gene_version "5"; transcript_id "ENSDART00000111791"; transcript_version "4"; exon_number "5"; gene_name "si:ch73-208g10.1"; gene_source "ensembl_havana"; gene_biotype "protein_coding"; transcript_name "si:ch73-208g10.1-201"; transcript_source "ensembl"; transcript_biotype "protein_coding"; exon_id "ENSDARE00000905257"; exon_version "1";	chr3	54469360	54469459
chr3	ensembl	CDS	54517870	54518199	gene_id "ENSDARG00000079808"; gene_version "5"; transcript_id "ENSDART00000111791"; transcript_version "4"; exon_number "5"; gene_name "si:ch73-208g10.1"; gene_source "ensembl_havana"; gene_biotype "protein_coding"; transcript_name "si:ch73-208g10.1-201"; transcript_source "ensembl"; transcript_biotype "protein_coding"; protein_id "ENSDARP00000099877"; protein_version "3";	chr3	54469360	54469459
chr3	ensembl	exon	54514011	54514280	gene_id "ENSDARG00000079808"; gene_version "5"; transcript_id "ENSDART00000111791"; transcript_version "4"; exon_number "6"; gene_name "si:ch73-208g10.1"; gene_source "ensembl_havana"; gene_biotype "protein_coding"; transcript_name "si:ch73-208g10.1-201"; transcript_source "ensembl"; transcript_biotype "protein_coding"; exon_id "ENSDARE00001146183"; exon_version "1";	chr3	54469360	54469459
chr3	ensembl	CDS	54514011	54514280	gene_id "ENSDARG00000079808"; gene_version "5"; transcript_id "ENSDART00000111791"; transcript_version "4"; exon_number "6"; gene_name "si:ch73-208g10.1"; gene_source "ensembl_havana"; gene_biotype "protein_coding"; transcript_name "si:ch73-208g10.1-201"; transcript_source "ensembl"; transcript_biotype "protein_coding"; protein_id "ENSDARP00000099877"; protein_version "3";	chr3	54469360	54469459
chr3	ensembl	exon	54513573	54513896	gene_id "ENSDARG00000079808"; gene_version "5"; transcript_id "ENSDART00000111791"; transcript_version "4"; exon_number "7"; gene_name "si:ch73-208g10.1"; gene_source "ensembl_havana"; gene_biotype "protein_coding"; transcript_name "si:ch73-208g10.1-201"; transcript_source "ensembl"; transcript_biotype "protein_coding"; exon_id "ENSDARE00000960970"; exon_version "1";	chr3	54469360	54469459
chr3	ensembl	CDS	54513573	54513896	gene_id "ENSDARG00000079808"; gene_version "5"; transcript_id "ENSDART00000111791"; transcript_version "4"; exon_number "7"; gene_name "si:ch73-208g10.1"; gene_source "ensembl_havana"; gene_biotype "protein_coding"; transcript_name "si:ch73-208g10.1-201"; transcript_source "ensembl"; transcript_biotype "protein_coding"; protein_id "ENSDARP00000099877"; protein_version "3";	chr3	54469360	54469459
chr3	ensembl	exon	54513232	54513471	gene_id "ENSDARG00000079808"; gene_version "5"; transcript_id "ENSDART00000111791"; transcript_version "4"; exon_number "8"; gene_name "si:ch73-208g10.1"; gene_source "ensembl_havana"; gene_biotype "protein_coding"; transcript_name "si:ch73-208g10.1-201"; transcript_source "ensembl"; transcript_biotype "protein_coding"; exon_id "ENSDARE00000786045"; exon_version "1";	chr3	54469360	54469459
chr3	ensembl	CDS	54513232	54513471	gene_id "ENSDARG00000079808"; gene_version "5"; transcript_id "ENSDART00000111791"; transcript_version "4"; exon_number "8"; gene_name "si:ch73-208g10.1"; gene_source "ensembl_havana"; gene_biotype "protein_coding"; transcript_name "si:ch73-208g10.1-201"; transcript_source "ensembl"; transcript_biotype "protein_coding"; protein_id "ENSDARP00000099877"; protein_version "3";	chr3	54469360	54469459
chr3	ensembl	exon	54508277	54508501	gene_id "ENSDARG00000079808"; gene_version "5"; transcript_id "ENSDART00000111791"; transcript_version "4"; exon_number "9"; gene_name "si:ch73-208g10.1"; gene_source "ensembl_havana"; gene_biotype "protein_coding"; transcript_name "si:ch73-208g10.1-201"; transcript_source "ensembl"; transcript_biotype "protein_coding"; exon_id "ENSDARE00000841331"; exon_version "1";	chr3	54469360	54469459
chr3	ensembl	CDS	54508277	54508501	gene_id "ENSDARG00000079808"; gene_version "5"; transcript_id "ENSDART00000111791"; transcript_version "4"; exon_number "9"; gene_name "si:ch73-208g10.1"; gene_source "ensembl_havana"; gene_biotype "protein_coding"; transcript_name "si:ch73-208g10.1-201"; transcript_source "ensembl"; transcript_biotype "protein_coding"; protein_id "ENSDARP00000099877"; protein_version "3";	chr3	54469360	54469459
chr3	ensembl	exon	54505370	54505624	gene_id "ENSDARG00000079808"; gene_version "5"; transcript_id "ENSDART00000111791"; transcript_version "4"; exon_number "10"; gene_name "si:ch73-208g10.1"; gene_source "ensembl_havana"; gene_biotype "protein_coding"; transcript_name "si:ch73-208g10.1-201"; transcript_source "ensembl"; transcript_biotype "protein_coding"; exon_id "ENSDARE00000786712"; exon_version "1";	chr3	54469360	54469459
chr3	ensembl	CDS	54505370	54505624	gene_id "ENSDARG00000079808"; gene_version "5"; transcript_id "ENSDART00000111791"; transcript_version "4"; exon_number "10"; gene_name "si:ch73-208g10.1"; gene_source "ensembl_havana"; gene_biotype "protein_coding"; transcript_name "si:ch73-208g10.1-201"; transcript_source "ensembl"; transcript_biotype "protein_coding"; protein_id "ENSDARP00000099877"; protein_version "3";	chr3	54469360	54469459
chr3	ensembl	exon	54503670	54505214	gene_id "ENSDARG00000079808"; gene_version "5"; transcript_id "ENSDART00000111791"; transcript_version "4"; exon_number "11"; gene_name "si:ch73-208g10.1"; gene_source "ensembl_havana"; gene_biotype "protein_coding"; transcript_name "si:ch73-208g10.1-201"; transcript_source "ensembl"; transcript_biotype "protein_coding"; exon_id "ENSDARE00001281300"; exon_version "1";	chr3	54469360	54469459
chr3	ensembl	CDS	54505051	54505214	gene_id "ENSDARG00000079808"; gene_version "5"; transcript_id "ENSDART00000111791"; transcript_version "4"; exon_number "11"; gene_name "si:ch73-208g10.1"; gene_source "ensembl_havana"; gene_biotype "protein_coding"; transcript_name "si:ch73-208g10.1-201"; transcript_source "ensembl"; transcript_biotype "protein_coding"; protein_id "ENSDARP00000099877"; protein_version "3";	chr3	54469360	54469459
chr3	ensembl	stop_codon	54505048	54505050	gene_id "ENSDARG00000079808"; gene_version "5"; transcript_id "ENSDART00000111791"; transcript_version "4"; exon_number "11"; gene_name "si:ch73-208g10.1"; gene_source "ensembl_havana"; gene_biotype "protein_coding"; transcript_name "si:ch73-208g10.1-201"; transcript_source "ensembl"; transcript_biotype "protein_coding";	chr3	54469360	54469459
chr3	ensembl	exon	54502368	54503631	gene_id "ENSDARG00000079808"; gene_version "5"; transcript_id "ENSDART00000111791"; transcript_version "4"; exon_number "12"; gene_name "si:ch73-208g10.1"; gene_source "ensembl_havana"; gene_biotype "protein_coding"; transcript_name "si:ch73-208g10.1-201"; transcript_source "ensembl"; transcript_biotype "protein_coding"; exon_id "ENSDARE00001294264"; exon_version "1";	chr3	54469360	54469459
chr3	ensembl	three_prime_utr	54503670	54505047	gene_id "ENSDARG00000079808"; gene_version "5"; transcript_id "ENSDART00000111791"; transcript_version "4"; gene_name "si:ch73-208g10.1"; gene_source "ensembl_havana"; gene_biotype "protein_coding"; transcript_name "si:ch73-208g10.1-201"; transcript_source "ensembl"; transcript_biotype "protein_coding";	chr3	54469360	54469459
chr3	ensembl	three_prime_utr	54502368	54503631	gene_id "ENSDARG00000079808"; gene_version "5"; transcript_id "ENSDART00000111791"; transcript_version "4"; gene_name "si:ch73-208g10.1"; gene_source "ensembl_havana"; gene_biotype "protein_coding"; transcript_name "si:ch73-208g10.1-201"; transcript_source "ensembl"; transcript_biotype "protein_coding";	chr3	54469360	54469459
chr3	ensembl_havana	gene	54896331	54993027	gene_id "ENSDARG00000036541"; gene_version "8"; gene_name "rhbdf1a"; gene_source "ensembl_havana"; gene_biotype "protein_coding";	chr3	54989664	54989764
chr3	ensembl_havana	transcript	54896331	54992934	gene_id "ENSDARG00000036541"; gene_version "8"; transcript_id "ENSDART00000053095"; transcript_version "8"; gene_name "rhbdf1a"; gene_source "ensembl_havana"; gene_biotype "protein_coding"; transcript_name "rhbdf1a-201"; transcript_source "ensembl_havana"; transcript_biotype "protein_coding";	chr3	54989664	54989764
chr3	ensembl_havana	exon	54992632	54992934	gene_id "ENSDARG00000036541"; gene_version "8"; transcript_id "ENSDART00000053095"; transcript_version "8"; exon_number "1"; gene_name "rhbdf1a"; gene_source "ensembl_havana"; gene_biotype "protein_coding"; transcript_name "rhbdf1a-201"; transcript_source "ensembl_havana"; transcript_biotype "protein_coding"; exon_id "ENSDARE00000315143"; exon_version "3";	chr3	54989664	54989764
chr3	ensembl_havana	five_prime_utr	54992632	54992934	gene_id "ENSDARG00000036541"; gene_version "8"; transcript_id "ENSDART00000053095"; transcript_version "8"; gene_name "rhbdf1a"; gene_source "ensembl_havana"; gene_biotype "protein_coding"; transcript_name "rhbdf1a-201"; transcript_source "ensembl_havana"; transcript_biotype "protein_coding";	chr3	54989664	54989764
chr3	havana	transcript	54921655	54993027	gene_id "ENSDARG00000036541"; gene_version "8"; transcript_id "ENSDART00000145766"; transcript_version "2"; gene_name "rhbdf1a"; gene_source "ensembl_havana"; gene_biotype "protein_coding"; transcript_name "rhbdf1a-202"; transcript_source "havana"; transcript_biotype "protein_coding"; tag "cds_end_NF"; tag "mRNA_end_NF";	chr3	54989664	54989764
chr3	havana	exon	54992632	54993027	gene_id "ENSDARG00000036541"; gene_version "8"; transcript_id "ENSDART00000145766"; transcript_version "2"; exon_number "1"; gene_name "rhbdf1a"; gene_source "ensembl_havana"; gene_biotype "protein_coding"; transcript_name "rhbdf1a-202"; transcript_source "havana"; transcript_biotype "protein_coding"; exon_id "ENSDARE00001046324"; exon_version "1"; tag "cds_end_NF"; tag "mRNA_end_NF";	chr3	54989664	54989764
chr3	havana	five_prime_utr	54992632	54993027	gene_id "ENSDARG00000036541"; gene_version "8"; transcript_id "ENSDART00000145766"; transcript_version "2"; gene_name "rhbdf1a"; gene_source "ensembl_havana"; gene_biotype "protein_coding"; transcript_name "rhbdf1a-202"; transcript_source "havana"; transcript_biotype "protein_coding"; tag "cds_end_NF"; tag "mRNA_end_NF";	chr3	54989664	54989764
chr3	ensembl_havana	gene	55031685	55043150	gene_id "ENSDARG00000069729"; gene_version "7"; gene_name "mpg"; gene_source "ensembl_havana"; gene_biotype "protein_coding";	chr3	54989664	54989764
chr3	ensembl_havana	transcript	55031685	55043150	gene_id "ENSDARG00000069729"; gene_version "7"; transcript_id "ENSDART00000132587"; transcript_version "2"; gene_name "mpg"; gene_source "ensembl_havana"; gene_biotype "protein_coding"; transcript_name "mpg-201"; transcript_source "ensembl_havana"; transcript_biotype "protein_coding";	chr3	54989664	54989764
chr3	ensembl_havana	exon	55031685	55032208	gene_id "ENSDARG00000069729"; gene_version "7"; transcript_id "ENSDART00000132587"; transcript_version "2"; exon_number "1"; gene_name "mpg"; gene_source "ensembl_havana"; gene_biotype "protein_coding"; transcript_name "mpg-201"; transcript_source "ensembl_havana"; transcript_biotype "protein_coding"; exon_id "ENSDARE00000850901"; exon_version "1";	chr3	54989664	54989764
chr3	ensembl_havana	CDS	55031942	55032208	gene_id "ENSDARG00000069729"; gene_version "7"; transcript_id "ENSDART00000132587"; transcript_version "2"; exon_number "1"; gene_name "mpg"; gene_source "ensembl_havana"; gene_biotype "protein_coding"; transcript_name "mpg-201"; transcript_source "ensembl_havana"; transcript_biotype "protein_coding"; protein_id "ENSDARP00000119099"; protein_version "1";	chr3	54989664	54989764
chr3	ensembl_havana	start_codon	55031942	55031944	gene_id "ENSDARG00000069729"; gene_version "7"; transcript_id "ENSDART00000132587"; transcript_version "2"; exon_number "1"; gene_name "mpg"; gene_source "ensembl_havana"; gene_biotype "protein_coding"; transcript_name "mpg-201"; transcript_source "ensembl_havana"; transcript_biotype "protein_coding";	chr3	54989664	54989764
chr3	ensembl_havana	exon	55038961	55039165	gene_id "ENSDARG00000069729"; gene_version "7"; transcript_id "ENSDART00000132587"; transcript_version "2"; exon_number "2"; gene_name "mpg"; gene_source "ensembl_havana"; gene_biotype "protein_coding"; transcript_name "mpg-201"; transcript_source "ensembl_havana"; transcript_biotype "protein_coding"; exon_id "ENSDARE00000847011"; exon_version "1";	chr3	54989664	54989764
chr3	ensembl_havana	CDS	55038961	55039165	gene_id "ENSDARG00000069729"; gene_version "7"; transcript_id "ENSDART00000132587"; transcript_version "2"; exon_number "2"; gene_name "mpg"; gene_source "ensembl_havana"; gene_biotype "protein_coding"; transcript_name "mpg-201"; transcript_source "ensembl_havana"; transcript_biotype "protein_coding"; protein_id "ENSDARP00000119099"; protein_version "1";	chr3	54989664	54989764
chr3	ensembl_havana	five_prime_utr	55031685	55031941	gene_id "ENSDARG00000069729"; gene_version "7"; transcript_id "ENSDART00000132587"; transcript_version "2"; gene_name "mpg"; gene_source "ensembl_havana"; gene_biotype "protein_coding"; transcript_name "mpg-201"; transcript_source "ensembl_havana"; transcript_biotype "protein_coding";	chr3	54989664	54989764
chr3	ensembl_havana	gene	55218597	55328548	gene_id "ENSDARG00000035706"; gene_version "7"; gene_name "dock6"; gene_source "ensembl_havana"; gene_biotype "protein_coding";	chr3	55281701	55281800
chr3	ensembl_havana	transcript	55218597	55328548	gene_id "ENSDARG00000035706"; gene_version "7"; transcript_id "ENSDART00000082944"; transcript_version "6"; gene_name "dock6"; gene_source "ensembl_havana"; gene_biotype "protein_coding"; transcript_name "dock6-201"; transcript_source "ensembl_havana"; transcript_biotype "protein_coding";	chr3	55281701	55281800
chr3	ensembl_havana	exon	55328413	55328548	gene_id "ENSDARG00000035706"; gene_version "7"; transcript_id "ENSDART00000082944"; transcript_version "6"; exon_number "1"; gene_name "dock6"; gene_source "ensembl_havana"; gene_biotype "protein_coding"; transcript_name "dock6-201"; transcript_source "ensembl_havana"; transcript_biotype "protein_coding"; exon_id "ENSDARE00001147253"; exon_version "1";	chr3	55281701	55281800
chr3	ensembl_havana	CDS	55328413	55328462	gene_id "ENSDARG00000035706"; gene_version "7"; transcript_id "ENSDART00000082944"; transcript_version "6"; exon_number "1"; gene_name "dock6"; gene_source "ensembl_havana"; gene_biotype "protein_coding"; transcript_name "dock6-201"; transcript_source "ensembl_havana"; transcript_biotype "protein_coding"; protein_id "ENSDARP00000077379"; protein_version "4";	chr3	55281701	55281800
chr3	ensembl_havana	start_codon	55328460	55328462	gene_id "ENSDARG00000035706"; gene_version "7"; transcript_id "ENSDART00000082944"; transcript_version "6"; exon_number "1"; gene_name "dock6"; gene_source "ensembl_havana"; gene_biotype "protein_coding"; transcript_name "dock6-201"; transcript_source "ensembl_havana"; transcript_biotype "protein_coding";	chr3	55281701	55281800
chr3	ensembl_havana	exon	55322225	55322312	gene_id "ENSDARG00000035706"; gene_version "7"; transcript_id "ENSDART00000082944"; transcript_version "6"; exon_number "2"; gene_name "dock6"; gene_source "ensembl_havana"; gene_biotype "protein_coding"; transcript_name "dock6-201"; transcript_source "ensembl_havana"; transcript_biotype "protein_coding"; exon_id "ENSDARE00000530144"; exon_version "1";	chr3	55281701	55281800
chr3	ensembl_havana	CDS	55322225	55322312	gene_id "ENSDARG00000035706"; gene_version "7"; transcript_id "ENSDART00000082944"; transcript_version "6"; exon_number "2"; gene_name "dock6"; gene_source "ensembl_havana"; gene_biotype "protein_coding"; transcript_name "dock6-201"; transcript_source "ensembl_havana"; transcript_biotype "protein_coding"; protein_id "ENSDARP00000077379"; protein_version "4";	chr3	55281701	55281800
chr3	ensembl_havana	exon	55315255	55315430	gene_id "ENSDARG00000035706"; gene_version "7"; transcript_id "ENSDART00000082944"; transcript_version "6"; exon_number "3"; gene_name "dock6"; gene_source "ensembl_havana"; gene_biotype "protein_coding"; transcript_name "dock6-201"; transcript_source "ensembl_havana"; transcript_biotype "protein_coding"; exon_id "ENSDARE00000530137"; exon_version "1";	chr3	55281701	55281800
chr3	ensembl_havana	CDS	55315255	55315430	gene_id "ENSDARG00000035706"; gene_version "7"; transcript_id "ENSDART00000082944"; transcript_version "6"; exon_number "3"; gene_name "dock6"; gene_source "ensembl_havana"; gene_biotype "protein_coding"; transcript_name "dock6-201"; transcript_source "ensembl_havana"; transcript_biotype "protein_coding"; protein_id "ENSDARP00000077379"; protein_version "4";	chr3	55281701	55281800
chr3	ensembl_havana	exon	55315024	55315092	gene_id "ENSDARG00000035706"; gene_version "7"; transcript_id "ENSDART00000082944"; transcript_version "6"; exon_number "4"; gene_name "dock6"; gene_source "ensembl_havana"; gene_biotype "protein_coding"; transcript_name "dock6-201"; transcript_source "ensembl_havana"; transcript_biotype "protein_coding"; exon_id "ENSDARE00000931345"; exon_version "1";	chr3	55281701	55281800
chr3	ensembl_havana	CDS	55315024	55315092	gene_id "ENSDARG00000035706"; gene_version "7"; transcript_id "ENSDART00000082944"; transcript_version "6"; exon_number "4"; gene_name "dock6"; gene_source "ensembl_havana"; gene_biotype "protein_coding"; transcript_name "dock6-201"; transcript_source "ensembl_havana"; transcript_biotype "protein_coding"; protein_id "ENSDARP00000077379"; protein_version "4";	chr3	55281701	55281800
chr3	ensembl_havana	exon	55310176	55310299	gene_id "ENSDARG00000035706"; gene_version "7"; transcript_id "ENSDART00000082944"; transcript_version "6"; exon_number "5"; gene_name "dock6"; gene_source "ensembl_havana"; gene_biotype "protein_coding"; transcript_name "dock6-201"; transcript_source "ensembl_havana"; transcript_biotype "protein_coding"; exon_id "ENSDARE00000898471"; exon_version "1";	chr3	55281701	55281800
chr3	ensembl_havana	CDS	55310176	55310299	gene_id "ENSDARG00000035706"; gene_version "7"; transcript_id "ENSDART00000082944"; transcript_version "6"; exon_number "5"; gene_name "dock6"; gene_source "ensembl_havana"; gene_biotype "protein_coding"; transcript_name "dock6-201"; transcript_source "ensembl_havana"; transcript_biotype "protein_coding"; protein_id "ENSDARP00000077379"; protein_version "4";	chr3	55281701	55281800
chr3	ensembl_havana	exon	55309568	55309780	gene_id "ENSDARG00000035706"; gene_version "7"; transcript_id "ENSDART00000082944"; transcript_version "6"; exon_number "6"; gene_name "dock6"; gene_source "ensembl_havana"; gene_biotype "protein_coding"; transcript_name "dock6-201"; transcript_source "ensembl_havana"; transcript_biotype "protein_coding"; exon_id "ENSDARE00000964789"; exon_version "1";	chr3	55281701	55281800
chr3	ensembl_havana	CDS	55309568	55309780	gene_id "ENSDARG00000035706"; gene_version "7"; transcript_id "ENSDART00000082944"; transcript_version "6"; exon_number "6"; gene_name "dock6"; gene_source "ensembl_havana"; gene_biotype "protein_coding"; transcript_name "dock6-201"; transcript_source "ensembl_havana"; transcript_biotype "protein_coding"; protein_id "ENSDARP00000077379"; protein_version "4";	chr3	55281701	55281800
chr3	ensembl_havana	exon	55308848	55308933	gene_id "ENSDARG00000035706"; gene_version "7"; transcript_id "ENSDART00000082944"; transcript_version "6"; exon_number "7"; gene_name "dock6"; gene_source "ensembl_havana"; gene_biotype "protein_coding"; transcript_name "dock6-201"; transcript_source "ensembl_havana"; transcript_biotype "protein_coding"; exon_id "ENSDARE00000905328"; exon_version "1";	chr3	55281701	55281800
chr3	ensembl_havana	CDS	55308848	55308933	gene_id "ENSDARG00000035706"; gene_version "7"; transcript_id "ENSDART00000082944"; transcript_version "6"; exon_number "7"; gene_name "dock6"; gene_source "ensembl_havana"; gene_biotype "protein_coding"; transcript_name "dock6-201"; transcript_source "ensembl_havana"; transcript_biotype "protein_coding"; protein_id "ENSDARP00000077379"; protein_version "4";	chr3	55281701	55281800
chr3	ensembl_havana	exon	55302659	55302725	gene_id "ENSDARG00000035706"; gene_version "7"; transcript_id "ENSDART00000082944"; transcript_version "6"; exon_number "8"; gene_name "dock6"; gene_source "ensembl_havana"; gene_biotype "protein_coding"; transcript_name "dock6-201"; transcript_source "ensembl_havana"; transcript_biotype "protein_coding"; exon_id "ENSDARE00000938520"; exon_version "1";	chr3	55281701	55281800
chr3	ensembl_havana	CDS	55302659	55302725	gene_id "ENSDARG00000035706"; gene_version "7"; transcript_id "ENSDART00000082944"; transcript_version "6"; exon_number "8"; gene_name "dock6"; gene_source "ensembl_havana"; gene_biotype "protein_coding"; transcript_name "dock6-201"; transcript_source "ensembl_havana"; transcript_biotype "protein_coding"; protein_id "ENSDARP00000077379"; protein_version "4";	chr3	55281701	55281800
chr3	ensembl_havana	exon	55299892	55300041	gene_id "ENSDARG00000035706"; gene_version "7"; transcript_id "ENSDART00000082944"; transcript_version "6"; exon_number "9"; gene_name "dock6"; gene_source "ensembl_havana"; gene_biotype "protein_coding"; transcript_name "dock6-201"; transcript_source "ensembl_havana"; transcript_biotype "protein_coding"; exon_id "ENSDARE00000919506"; exon_version "1";	chr3	55281701	55281800
chr3	ensembl_havana	CDS	55299892	55300041	gene_id "ENSDARG00000035706"; gene_version "7"; transcript_id "ENSDART00000082944"; transcript_version "6"; exon_number "9"; gene_name "dock6"; gene_source "ensembl_havana"; gene_biotype "protein_coding"; transcript_name "dock6-201"; transcript_source "ensembl_havana"; transcript_biotype "protein_coding"; protein_id "ENSDARP00000077379"; protein_version "4";	chr3	55281701	55281800
chr3	ensembl_havana	exon	55298186	55298266	gene_id "ENSDARG00000035706"; gene_version "7"; transcript_id "ENSDART00000082944"; transcript_version "6"; exon_number "10"; gene_name "dock6"; gene_source "ensembl_havana"; gene_biotype "protein_coding"; transcript_name "dock6-201"; transcript_source "ensembl_havana"; transcript_biotype "protein_coding"; exon_id "ENSDARE00000602766"; exon_version "2";	chr3	55281701	55281800
chr3	ensembl_havana	CDS	55298186	55298266	gene_id "ENSDARG00000035706"; gene_version "7"; transcript_id "ENSDART00000082944"; transcript_version "6"; exon_number "10"; gene_name "dock6"; gene_source "ensembl_havana"; gene_biotype "protein_coding"; transcript_name "dock6-201"; transcript_source "ensembl_havana"; transcript_biotype "protein_coding"; protein_id "ENSDARP00000077379"; protein_version "4";	chr3	55281701	55281800
chr3	ensembl_havana	exon	55297718	55297874	gene_id "ENSDARG00000035706"; gene_version "7"; transcript_id "ENSDART00000082944"; transcript_version "6"; exon_number "11"; gene_name "dock6"; gene_source "ensembl_havana"; gene_biotype "protein_coding"; transcript_name "dock6-201"; transcript_source "ensembl_havana"; transcript_biotype "protein_coding"; exon_id "ENSDARE00000602765"; exon_version "2";	chr3	55281701	55281800
chr3	ensembl_havana	CDS	55297718	55297874	gene_id "ENSDARG00000035706"; gene_version "7"; transcript_id "ENSDART00000082944"; transcript_version "6"; exon_number "11"; gene_name "dock6"; gene_source "ensembl_havana"; gene_biotype "protein_coding"; transcript_name "dock6-201"; transcript_source "ensembl_havana"; transcript_biotype "protein_coding"; protein_id "ENSDARP00000077379"; protein_version "4";	chr3	55281701	55281800
chr3	ensembl_havana	exon	55294389	55294513	gene_id "ENSDARG00000035706"; gene_version "7"; transcript_id "ENSDART00000082944"; transcript_version "6"; exon_number "12"; gene_name "dock6"; gene_source "ensembl_havana"; gene_biotype "protein_coding"; transcript_name "dock6-201"; transcript_source "ensembl_havana"; transcript_biotype "protein_coding"; exon_id "ENSDARE00000917408"; exon_version "1";	chr3	55281701	55281800
chr3	ensembl_havana	CDS	55294389	55294513	gene_id "ENSDARG00000035706"; gene_version "7"; transcript_id "ENSDART00000082944"; transcript_version "6"; exon_number "12"; gene_name "dock6"; gene_source "ensembl_havana"; gene_biotype "protein_coding"; transcript_name "dock6-201"; transcript_source "ensembl_havana"; transcript_biotype "protein_coding"; protein_id "ENSDARP00000077379"; protein_version "4";	chr3	55281701	55281800
chr3	ensembl_havana	exon	55294203	55294296	gene_id "ENSDARG00000035706"; gene_version "7"; transcript_id "ENSDART00000082944"; transcript_version "6"; exon_number "13"; gene_name "dock6"; gene_source "ensembl_havana"; gene_biotype "protein_coding"; transcript_name "dock6-201"; transcript_source "ensembl_havana"; transcript_biotype "protein_coding"; exon_id "ENSDARE00000602761"; exon_version "3";	chr3	55281701	55281800
chr3	ensembl_havana	CDS	55294203	55294296	gene_id "ENSDARG00000035706"; gene_version "7"; transcript_id "ENSDART00000082944"; transcript_version "6"; exon_number "13"; gene_name "dock6"; gene_source "ensembl_havana"; gene_biotype "protein_coding"; transcript_name "dock6-201"; transcript_source "ensembl_havana"; transcript_biotype "protein_coding"; protein_id "ENSDARP00000077379"; protein_version "4";	chr3	55281701	55281800
chr3	ensembl_havana	exon	55293844	55294006	gene_id "ENSDARG00000035706"; gene_version "7"; transcript_id "ENSDART00000082944"; transcript_version "6"; exon_number "14"; gene_name "dock6"; gene_source "ensembl_havana"; gene_biotype "protein_coding"; transcript_name "dock6-201"; transcript_source "ensembl_havana"; transcript_biotype "protein_coding"; exon_id "ENSDARE00000602758"; exon_version "4";	chr3	55281701	55281800
chr3	ensembl_havana	CDS	55293844	55294006	gene_id "ENSDARG00000035706"; gene_version "7"; transcript_id "ENSDART00000082944"; transcript_version "6"; exon_number "14"; gene_name "dock6"; gene_source "ensembl_havana"; gene_biotype "protein_coding"; transcript_name "dock6-201"; transcript_source "ensembl_havana"; transcript_biotype "protein_coding"; protein_id "ENSDARP00000077379"; protein_version "4";	chr3	55281701	55281800
chr3	ensembl_havana	exon	55284805	55284922	gene_id "ENSDARG00000035706"; gene_version "7"; transcript_id "ENSDART00000082944"; transcript_version "6"; exon_number "15"; gene_name "dock6"; gene_source "ensembl_havana"; gene_biotype "protein_coding"; transcript_name "dock6-201"; transcript_source "ensembl_havana"; transcript_biotype "protein_coding"; exon_id "ENSDARE00000602757"; exon_version "1";	chr3	55281701	55281800
chr3	ensembl_havana	CDS	55284805	55284922	gene_id "ENSDARG00000035706"; gene_version "7"; transcript_id "ENSDART00000082944"; transcript_version "6"; exon_number "15"; gene_name "dock6"; gene_source "ensembl_havana"; gene_biotype "protein_coding"; transcript_name "dock6-201"; transcript_source "ensembl_havana"; transcript_biotype "protein_coding"; protein_id "ENSDARP00000077379"; protein_version "4";	chr3	55281701	55281800
chr3	ensembl_havana	exon	55281656	55281726	gene_id "ENSDARG00000035706"; gene_version "7"; transcript_id "ENSDART00000082944"; transcript_version "6"; exon_number "16"; gene_name "dock6"; gene_source "ensembl_havana"; gene_biotype "protein_coding"; transcript_name "dock6-201"; transcript_source "ensembl_havana"; transcript_biotype "protein_coding"; exon_id "ENSDARE00000602756"; exon_version "1";	chr3	55281701	55281800
chr3	ensembl_havana	CDS	55281656	55281726	gene_id "ENSDARG00000035706"; gene_version "7"; transcript_id "ENSDART00000082944"; transcript_version "6"; exon_number "16"; gene_name "dock6"; gene_source "ensembl_havana"; gene_biotype "protein_coding"; transcript_name "dock6-201"; transcript_source "ensembl_havana"; transcript_biotype "protein_coding"; protein_id "ENSDARP00000077379"; protein_version "4";	chr3	55281701	55281800
chr3	ensembl_havana	exon	55279335	55279473	gene_id "ENSDARG00000035706"; gene_version "7"; transcript_id "ENSDART00000082944"; transcript_version "6"; exon_number "17"; gene_name "dock6"; gene_source "ensembl_havana"; gene_biotype "protein_coding"; transcript_name "dock6-201"; transcript_source "ensembl_havana"; transcript_biotype "protein_coding"; exon_id "ENSDARE00000602754"; exon_version "1";	chr3	55281701	55281800
chr3	ensembl_havana	CDS	55279335	55279473	gene_id "ENSDARG00000035706"; gene_version "7"; transcript_id "ENSDART00000082944"; transcript_version "6"; exon_number "17"; gene_name "dock6"; gene_source "ensembl_havana"; gene_biotype "protein_coding"; transcript_name "dock6-201"; transcript_source "ensembl_havana"; transcript_biotype "protein_coding"; protein_id "ENSDARP00000077379"; protein_version "4";	chr3	55281701	55281800
chr3	ensembl_havana	exon	55278043	55278144	gene_id "ENSDARG00000035706"; gene_version "7"; transcript_id "ENSDART00000082944"; transcript_version "6"; exon_number "18"; gene_name "dock6"; gene_source "ensembl_havana"; gene_biotype "protein_coding"; transcript_name "dock6-201"; transcript_source "ensembl_havana"; transcript_biotype "protein_coding"; exon_id "ENSDARE00000602752"; exon_version "1";	chr3	55281701	55281800
chr3	ensembl_havana	CDS	55278043	55278144	gene_id "ENSDARG00000035706"; gene_version "7"; transcript_id "ENSDART00000082944"; transcript_version "6"; exon_number "18"; gene_name "dock6"; gene_source "ensembl_havana"; gene_biotype "protein_coding"; transcript_name "dock6-201"; transcript_source "ensembl_havana"; transcript_biotype "protein_coding"; protein_id "ENSDARP00000077379"; protein_version "4";	chr3	55281701	55281800
chr3	ensembl_havana	exon	55275654	55275740	gene_id "ENSDARG00000035706"; gene_version "7"; transcript_id "ENSDART00000082944"; transcript_version "6"; exon_number "19"; gene_name "dock6"; gene_source "ensembl_havana"; gene_biotype "protein_coding"; transcript_name "dock6-201"; transcript_source "ensembl_havana"; transcript_biotype "protein_coding"; exon_id "ENSDARE00000602750"; exon_version "3";	chr3	55281701	55281800
chr3	ensembl_havana	CDS	55275654	55275740	gene_id "ENSDARG00000035706"; gene_version "7"; transcript_id "ENSDART00000082944"; transcript_version "6"; exon_number "19"; gene_name "dock6"; gene_source "ensembl_havana"; gene_biotype "protein_coding"; transcript_name "dock6-201"; transcript_source "ensembl_havana"; transcript_biotype "protein_coding"; protein_id "ENSDARP00000077379"; protein_version "4";	chr3	55281701	55281800
chr3	ensembl_havana	exon	55272339	55272570	gene_id "ENSDARG00000035706"; gene_version "7"; transcript_id "ENSDART00000082944"; transcript_version "6"; exon_number "20"; gene_name "dock6"; gene_source "ensembl_havana"; gene_biotype "protein_coding"; transcript_name "dock6-201"; transcript_source "ensembl_havana"; transcript_biotype "protein_coding"; exon_id "ENSDARE00000784541"; exon_version "2";	chr3	55281701	55281800
chr3	ensembl_havana	CDS	55272339	55272570	gene_id "ENSDARG00000035706"; gene_version "7"; transcript_id "ENSDART00000082944"; transcript_version "6"; exon_number "20"; gene_name "dock6"; gene_source "ensembl_havana"; gene_biotype "protein_coding"; transcript_name "dock6-201"; transcript_source "ensembl_havana"; transcript_biotype "protein_coding"; protein_id "ENSDARP00000077379"; protein_version "4";	chr3	55281701	55281800
chr3	ensembl_havana	exon	55269744	55269908	gene_id "ENSDARG00000035706"; gene_version "7"; transcript_id "ENSDART00000082944"; transcript_version "6"; exon_number "21"; gene_name "dock6"; gene_source "ensembl_havana"; gene_biotype "protein_coding"; transcript_name "dock6-201"; transcript_source "ensembl_havana"; transcript_biotype "protein_coding"; exon_id "ENSDARE00000935337"; exon_version "1";	chr3	55281701	55281800
chr3	ensembl_havana	CDS	55269744	55269908	gene_id "ENSDARG00000035706"; gene_version "7"; transcript_id "ENSDART00000082944"; transcript_version "6"; exon_number "21"; gene_name "dock6"; gene_source "ensembl_havana"; gene_biotype "protein_coding"; transcript_name "dock6-201"; transcript_source "ensembl_havana"; transcript_biotype "protein_coding"; protein_id "ENSDARP00000077379"; protein_version "4";	chr3	55281701	55281800
chr3	ensembl_havana	exon	55269265	55269437	gene_id "ENSDARG00000035706"; gene_version "7"; transcript_id "ENSDART00000082944"; transcript_version "6"; exon_number "22"; gene_name "dock6"; gene_source "ensembl_havana"; gene_biotype "protein_coding"; transcript_name "dock6-201"; transcript_source "ensembl_havana"; transcript_biotype "protein_coding"; exon_id "ENSDARE00000853576"; exon_version "2";	chr3	55281701	55281800
chr3	ensembl_havana	CDS	55269265	55269437	gene_id "ENSDARG00000035706"; gene_version "7"; transcript_id "ENSDART00000082944"; transcript_version "6"; exon_number "22"; gene_name "dock6"; gene_source "ensembl_havana"; gene_biotype "protein_coding"; transcript_name "dock6-201"; transcript_source "ensembl_havana"; transcript_biotype "protein_coding"; protein_id "ENSDARP00000077379"; protein_version "4";	chr3	55281701	55281800
chr3	ensembl_havana	exon	55266524	55266625	gene_id "ENSDARG00000035706"; gene_version "7"; transcript_id "ENSDART00000082944"; transcript_version "6"; exon_number "23"; gene_name "dock6"; gene_source "ensembl_havana"; gene_biotype "protein_coding"; transcript_name "dock6-201"; transcript_source "ensembl_havana"; transcript_biotype "protein_coding"; exon_id "ENSDARE00000978792"; exon_version "1";	chr3	55281701	55281800
chr3	ensembl_havana	CDS	55266524	55266625	gene_id "ENSDARG00000035706"; gene_version "7"; transcript_id "ENSDART00000082944"; transcript_version "6"; exon_number "23"; gene_name "dock6"; gene_source "ensembl_havana"; gene_biotype "protein_coding"; transcript_name "dock6-201"; transcript_source "ensembl_havana"; transcript_biotype "protein_coding"; protein_id "ENSDARP00000077379"; protein_version "4";	chr3	55281701	55281800
chr3	ensembl_havana	exon	55260980	55261066	gene_id "ENSDARG00000035706"; gene_version "7"; transcript_id "ENSDART00000082944"; transcript_version "6"; exon_number "24"; gene_name "dock6"; gene_source "ensembl_havana"; gene_biotype "protein_coding"; transcript_name "dock6-201"; transcript_source "ensembl_havana"; transcript_biotype "protein_coding"; exon_id "ENSDARE00000920323"; exon_version "1";	chr3	55281701	55281800
chr3	ensembl_havana	CDS	55260980	55261066	gene_id "ENSDARG00000035706"; gene_version "7"; transcript_id "ENSDART00000082944"; transcript_version "6"; exon_number "24"; gene_name "dock6"; gene_source "ensembl_havana"; gene_biotype "protein_coding"; transcript_name "dock6-201"; transcript_source "ensembl_havana"; transcript_biotype "protein_coding"; protein_id "ENSDARP00000077379"; protein_version "4";	chr3	55281701	55281800
chr3	ensembl_havana	exon	55260712	55260807	gene_id "ENSDARG00000035706"; gene_version "7"; transcript_id "ENSDART00000082944"; transcript_version "6"; exon_number "25"; gene_name "dock6"; gene_source "ensembl_havana"; gene_biotype "protein_coding"; transcript_name "dock6-201"; transcript_source "ensembl_havana"; transcript_biotype "protein_coding"; exon_id "ENSDARE00000602741"; exon_version "3";	chr3	55281701	55281800
chr3	ensembl_havana	CDS	55260712	55260807	gene_id "ENSDARG00000035706"; gene_version "7"; transcript_id "ENSDART00000082944"; transcript_version "6"; exon_number "25"; gene_name "dock6"; gene_source "ensembl_havana"; gene_biotype "protein_coding"; transcript_name "dock6-201"; transcript_source "ensembl_havana"; transcript_biotype "protein_coding"; protein_id "ENSDARP00000077379"; protein_version "4";	chr3	55281701	55281800
chr3	ensembl_havana	exon	55257833	55257973	gene_id "ENSDARG00000035706"; gene_version "7"; transcript_id "ENSDART00000082944"; transcript_version "6"; exon_number "26"; gene_name "dock6"; gene_source "ensembl_havana"; gene_biotype "protein_coding"; transcript_name "dock6-201"; transcript_source "ensembl_havana"; transcript_biotype "protein_coding"; exon_id "ENSDARE00000602739"; exon_version "1";	chr3	55281701	55281800
chr3	ensembl_havana	CDS	55257833	55257973	gene_id "ENSDARG00000035706"; gene_version "7"; transcript_id "ENSDART00000082944"; transcript_version "6"; exon_number "26"; gene_name "dock6"; gene_source "ensembl_havana"; gene_biotype "protein_coding"; transcript_name "dock6-201"; transcript_source "ensembl_havana"; transcript_biotype "protein_coding"; protein_id "ENSDARP00000077379"; protein_version "4";	chr3	55281701	55281800
chr3	ensembl_havana	exon	55257582	55257695	gene_id "ENSDARG00000035706"; gene_version "7"; transcript_id "ENSDART00000082944"; transcript_version "6"; exon_number "27"; gene_name "dock6"; gene_source "ensembl_havana"; gene_biotype "protein_coding"; transcript_name "dock6-201"; transcript_source "ensembl_havana"; transcript_biotype "protein_coding"; exon_id "ENSDARE00000602737"; exon_version "2";	chr3	55281701	55281800
chr3	ensembl_havana	CDS	55257582	55257695	gene_id "ENSDARG00000035706"; gene_version "7"; transcript_id "ENSDART00000082944"; transcript_version "6"; exon_number "27"; gene_name "dock6"; gene_source "ensembl_havana"; gene_biotype "protein_coding"; transcript_name "dock6-201"; transcript_source "ensembl_havana"; transcript_biotype "protein_coding"; protein_id "ENSDARP00000077379"; protein_version "4";	chr3	55281701	55281800
chr3	ensembl_havana	exon	55256439	55256609	gene_id "ENSDARG00000035706"; gene_version "7"; transcript_id "ENSDART00000082944"; transcript_version "6"; exon_number "28"; gene_name "dock6"; gene_source "ensembl_havana"; gene_biotype "protein_coding"; transcript_name "dock6-201"; transcript_source "ensembl_havana"; transcript_biotype "protein_coding"; exon_id "ENSDARE00000729477"; exon_version "3";	chr3	55281701	55281800
chr3	ensembl_havana	CDS	55256439	55256609	gene_id "ENSDARG00000035706"; gene_version "7"; transcript_id "ENSDART00000082944"; transcript_version "6"; exon_number "28"; gene_name "dock6"; gene_source "ensembl_havana"; gene_biotype "protein_coding"; transcript_name "dock6-201"; transcript_source "ensembl_havana"; transcript_biotype "protein_coding"; protein_id "ENSDARP00000077379"; protein_version "4";	chr3	55281701	55281800
chr3	ensembl_havana	exon	55254432	55254571	gene_id "ENSDARG00000035706"; gene_version "7"; transcript_id "ENSDART00000082944"; transcript_version "6"; exon_number "29"; gene_name "dock6"; gene_source "ensembl_havana"; gene_biotype "protein_coding"; transcript_name "dock6-201"; transcript_source "ensembl_havana"; transcript_biotype "protein_coding"; exon_id "ENSDARE00000729475"; exon_version "3";	chr3	55281701	55281800
chr3	ensembl_havana	CDS	55254432	55254571	gene_id "ENSDARG00000035706"; gene_version "7"; transcript_id "ENSDART00000082944"; transcript_version "6"; exon_number "29"; gene_name "dock6"; gene_source "ensembl_havana"; gene_biotype "protein_coding"; transcript_name "dock6-201"; transcript_source "ensembl_havana"; transcript_biotype "protein_coding"; protein_id "ENSDARP00000077379"; protein_version "4";	chr3	55281701	55281800
chr3	ensembl_havana	exon	55251783	55251952	gene_id "ENSDARG00000035706"; gene_version "7"; transcript_id "ENSDART00000082944"; transcript_version "6"; exon_number "30"; gene_name "dock6"; gene_source "ensembl_havana"; gene_biotype "protein_coding"; transcript_name "dock6-201"; transcript_source "ensembl_havana"; transcript_biotype "protein_coding"; exon_id "ENSDARE00000729474"; exon_version "2";	chr3	55281701	55281800
chr3	ensembl_havana	CDS	55251783	55251952	gene_id "ENSDARG00000035706"; gene_version "7"; transcript_id "ENSDART00000082944"; transcript_version "6"; exon_number "30"; gene_name "dock6"; gene_source "ensembl_havana"; gene_biotype "protein_coding"; transcript_name "dock6-201"; transcript_source "ensembl_havana"; transcript_biotype "protein_coding"; protein_id "ENSDARP00000077379"; protein_version "4";	chr3	55281701	55281800
chr3	ensembl_havana	exon	55251505	55251653	gene_id "ENSDARG00000035706"; gene_version "7"; transcript_id "ENSDART00000082944"; transcript_version "6"; exon_number "31"; gene_name "dock6"; gene_source "ensembl_havana"; gene_biotype "protein_coding"; transcript_name "dock6-201"; transcript_source "ensembl_havana"; transcript_biotype "protein_coding"; exon_id "ENSDARE00000729472"; exon_version "3";	chr3	55281701	55281800
chr3	ensembl_havana	CDS	55251505	55251653	gene_id "ENSDARG00000035706"; gene_version "7"; transcript_id "ENSDART00000082944"; transcript_version "6"; exon_number "31"; gene_name "dock6"; gene_source "ensembl_havana"; gene_biotype "protein_coding"; transcript_name "dock6-201"; transcript_source "ensembl_havana"; transcript_biotype "protein_coding"; protein_id "ENSDARP00000077379"; protein_version "4";	chr3	55281701	55281800
chr3	ensembl_havana	exon	55249562	55249744	gene_id "ENSDARG00000035706"; gene_version "7"; transcript_id "ENSDART00000082944"; transcript_version "6"; exon_number "32"; gene_name "dock6"; gene_source "ensembl_havana"; gene_biotype "protein_coding"; transcript_name "dock6-201"; transcript_source "ensembl_havana"; transcript_biotype "protein_coding"; exon_id "ENSDARE00000729471"; exon_version "3";	chr3	55281701	55281800
chr3	ensembl_havana	CDS	55249562	55249744	gene_id "ENSDARG00000035706"; gene_version "7"; transcript_id "ENSDART00000082944"; transcript_version "6"; exon_number "32"; gene_name "dock6"; gene_source "ensembl_havana"; gene_biotype "protein_coding"; transcript_name "dock6-201"; transcript_source "ensembl_havana"; transcript_biotype "protein_coding"; protein_id "ENSDARP00000077379"; protein_version "4";	chr3	55281701	55281800
chr3	ensembl_havana	exon	55244676	55244802	gene_id "ENSDARG00000035706"; gene_version "7"; transcript_id "ENSDART00000082944"; transcript_version "6"; exon_number "33"; gene_name "dock6"; gene_source "ensembl_havana"; gene_biotype "protein_coding"; transcript_name "dock6-201"; transcript_source "ensembl_havana"; transcript_biotype "protein_coding"; exon_id "ENSDARE00000729470"; exon_version "3";	chr3	55281701	55281800
chr3	ensembl_havana	CDS	55244676	55244802	gene_id "ENSDARG00000035706"; gene_version "7"; transcript_id "ENSDART00000082944"; transcript_version "6"; exon_number "33"; gene_name "dock6"; gene_source "ensembl_havana"; gene_biotype "protein_coding"; transcript_name "dock6-201"; transcript_source "ensembl_havana"; transcript_biotype "protein_coding"; protein_id "ENSDARP00000077379"; protein_version "4";	chr3	55281701	55281800
chr3	ensembl_havana	exon	55244498	55244582	gene_id "ENSDARG00000035706"; gene_version "7"; transcript_id "ENSDART00000082944"; transcript_version "6"; exon_number "34"; gene_name "dock6"; gene_source "ensembl_havana"; gene_biotype "protein_coding"; transcript_name "dock6-201"; transcript_source "ensembl_havana"; transcript_biotype "protein_coding"; exon_id "ENSDARE00000909108"; exon_version "1";	chr3	55281701	55281800
chr3	ensembl_havana	CDS	55244498	55244582	gene_id "ENSDARG00000035706"; gene_version "7"; transcript_id "ENSDART00000082944"; transcript_version "6"; exon_number "34"; gene_name "dock6"; gene_source "ensembl_havana"; gene_biotype "protein_coding"; transcript_name "dock6-201"; transcript_source "ensembl_havana"; transcript_biotype "protein_coding"; protein_id "ENSDARP00000077379"; protein_version "4";	chr3	55281701	55281800
chr3	ensembl_havana	exon	55242717	55242813	gene_id "ENSDARG00000035706"; gene_version "7"; transcript_id "ENSDART00000082944"; transcript_version "6"; exon_number "35"; gene_name "dock6"; gene_source "ensembl_havana"; gene_biotype "protein_coding"; transcript_name "dock6-201"; transcript_source "ensembl_havana"; transcript_biotype "protein_coding"; exon_id "ENSDARE00000729468"; exon_version "3";	chr3	55281701	55281800
chr3	ensembl_havana	CDS	55242717	55242813	gene_id "ENSDARG00000035706"; gene_version "7"; transcript_id "ENSDART00000082944"; transcript_version "6"; exon_number "35"; gene_name "dock6"; gene_source "ensembl_havana"; gene_biotype "protein_coding"; transcript_name "dock6-201"; transcript_source "ensembl_havana"; transcript_biotype "protein_coding"; protein_id "ENSDARP00000077379"; protein_version "4";	chr3	55281701	55281800
chr3	ensembl_havana	exon	55242472	55242606	gene_id "ENSDARG00000035706"; gene_version "7"; transcript_id "ENSDART00000082944"; transcript_version "6"; exon_number "36"; gene_name "dock6"; gene_source "ensembl_havana"; gene_biotype "protein_coding"; transcript_name "dock6-201"; transcript_source "ensembl_havana"; transcript_biotype "protein_coding"; exon_id "ENSDARE00000729466"; exon_version "1";	chr3	55281701	55281800
chr3	ensembl_havana	CDS	55242472	55242606	gene_id "ENSDARG00000035706"; gene_version "7"; transcript_id "ENSDART00000082944"; transcript_version "6"; exon_number "36"; gene_name "dock6"; gene_source "ensembl_havana"; gene_biotype "protein_coding"; transcript_name "dock6-201"; transcript_source "ensembl_havana"; transcript_biotype "protein_coding"; protein_id "ENSDARP00000077379"; protein_version "4";	chr3	55281701	55281800
chr3	ensembl_havana	exon	55240399	55240551	gene_id "ENSDARG00000035706"; gene_version "7"; transcript_id "ENSDART00000082944"; transcript_version "6"; exon_number "37"; gene_name "dock6"; gene_source "ensembl_havana"; gene_biotype "protein_coding"; transcript_name "dock6-201"; transcript_source "ensembl_havana"; transcript_biotype "protein_coding"; exon_id "ENSDARE00000729465"; exon_version "1";	chr3	55281701	55281800
chr3	ensembl_havana	CDS	55240399	55240551	gene_id "ENSDARG00000035706"; gene_version "7"; transcript_id "ENSDART00000082944"; transcript_version "6"; exon_number "37"; gene_name "dock6"; gene_source "ensembl_havana"; gene_biotype "protein_coding"; transcript_name "dock6-201"; transcript_source "ensembl_havana"; transcript_biotype "protein_coding"; protein_id "ENSDARP00000077379"; protein_version "4";	chr3	55281701	55281800
chr3	ensembl_havana	exon	55240144	55240302	gene_id "ENSDARG00000035706"; gene_version "7"; transcript_id "ENSDART00000082944"; transcript_version "6"; exon_number "38"; gene_name "dock6"; gene_source "ensembl_havana"; gene_biotype "protein_coding"; transcript_name "dock6-201"; transcript_source "ensembl_havana"; transcript_biotype "protein_coding"; exon_id "ENSDARE00000530121"; exon_version "2";	chr3	55281701	55281800
chr3	ensembl_havana	CDS	55240144	55240302	gene_id "ENSDARG00000035706"; gene_version "7"; transcript_id "ENSDART00000082944"; transcript_version "6"; exon_number "38"; gene_name "dock6"; gene_source "ensembl_havana"; gene_biotype "protein_coding"; transcript_name "dock6-201"; transcript_source "ensembl_havana"; transcript_biotype "protein_coding"; protein_id "ENSDARP00000077379"; protein_version "4";	chr3	55281701	55281800
chr3	ensembl_havana	exon	55237646	55237746	gene_id "ENSDARG00000035706"; gene_version "7"; transcript_id "ENSDART00000082944"; transcript_version "6"; exon_number "39"; gene_name "dock6"; gene_source "ensembl_havana"; gene_biotype "protein_coding"; transcript_name "dock6-201"; transcript_source "ensembl_havana"; transcript_biotype "protein_coding"; exon_id "ENSDARE00000530119"; exon_version "1";	chr3	55281701	55281800
chr3	ensembl_havana	CDS	55237646	55237746	gene_id "ENSDARG00000035706"; gene_version "7"; transcript_id "ENSDART00000082944"; transcript_version "6"; exon_number "39"; gene_name "dock6"; gene_source "ensembl_havana"; gene_biotype "protein_coding"; transcript_name "dock6-201"; transcript_source "ensembl_havana"; transcript_biotype "protein_coding"; protein_id "ENSDARP00000077379"; protein_version "4";	chr3	55281701	55281800
chr3	ensembl_havana	exon	55236555	55236747	gene_id "ENSDARG00000035706"; gene_version "7"; transcript_id "ENSDART00000082944"; transcript_version "6"; exon_number "40"; gene_name "dock6"; gene_source "ensembl_havana"; gene_biotype "protein_coding"; transcript_name "dock6-201"; transcript_source "ensembl_havana"; transcript_biotype "protein_coding"; exon_id "ENSDARE00000530115"; exon_version "1";	chr3	55281701	55281800
chr3	ensembl_havana	CDS	55236555	55236747	gene_id "ENSDARG00000035706"; gene_version "7"; transcript_id "ENSDART00000082944"; transcript_version "6"; exon_number "40"; gene_name "dock6"; gene_source "ensembl_havana"; gene_biotype "protein_coding"; transcript_name "dock6-201"; transcript_source "ensembl_havana"; transcript_biotype "protein_coding"; protein_id "ENSDARP00000077379"; protein_version "4";	chr3	55281701	55281800
chr3	ensembl_havana	exon	55234078	55234221	gene_id "ENSDARG00000035706"; gene_version "7"; transcript_id "ENSDART00000082944"; transcript_version "6"; exon_number "41"; gene_name "dock6"; gene_source "ensembl_havana"; gene_biotype "protein_coding"; transcript_name "dock6-201"; transcript_source "ensembl_havana"; transcript_biotype "protein_coding"; exon_id "ENSDARE00000530112"; exon_version "1";	chr3	55281701	55281800
chr3	ensembl_havana	CDS	55234078	55234221	gene_id "ENSDARG00000035706"; gene_version "7"; transcript_id "ENSDART00000082944"; transcript_version "6"; exon_number "41"; gene_name "dock6"; gene_source "ensembl_havana"; gene_biotype "protein_coding"; transcript_name "dock6-201"; transcript_source "ensembl_havana"; transcript_biotype "protein_coding"; protein_id "ENSDARP00000077379"; protein_version "4";	chr3	55281701	55281800
chr3	ensembl_havana	exon	55233825	55233956	gene_id "ENSDARG00000035706"; gene_version "7"; transcript_id "ENSDART00000082944"; transcript_version "6"; exon_number "42"; gene_name "dock6"; gene_source "ensembl_havana"; gene_biotype "protein_coding"; transcript_name "dock6-201"; transcript_source "ensembl_havana"; transcript_biotype "protein_coding"; exon_id "ENSDARE00000530107"; exon_version "1";	chr3	55281701	55281800
chr3	ensembl_havana	CDS	55233825	55233956	gene_id "ENSDARG00000035706"; gene_version "7"; transcript_id "ENSDART00000082944"; transcript_version "6"; exon_number "42"; gene_name "dock6"; gene_source "ensembl_havana"; gene_biotype "protein_coding"; transcript_name "dock6-201"; transcript_source "ensembl_havana"; transcript_biotype "protein_coding"; protein_id "ENSDARP00000077379"; protein_version "4";	chr3	55281701	55281800
chr3	ensembl_havana	exon	55232652	55232666	gene_id "ENSDARG00000035706"; gene_version "7"; transcript_id "ENSDART00000082944"; transcript_version "6"; exon_number "43"; gene_name "dock6"; gene_source "ensembl_havana"; gene_biotype "protein_coding"; transcript_name "dock6-201"; transcript_source "ensembl_havana"; transcript_biotype "protein_coding"; exon_id "ENSDARE00001291165"; exon_version "1";	chr3	55281701	55281800
chr3	ensembl_havana	CDS	55232652	55232666	gene_id "ENSDARG00000035706"; gene_version "7"; transcript_id "ENSDART00000082944"; transcript_version "6"; exon_number "43"; gene_name "dock6"; gene_source "ensembl_havana"; gene_biotype "protein_coding"; transcript_name "dock6-201"; transcript_source "ensembl_havana"; transcript_biotype "protein_coding"; protein_id "ENSDARP00000077379"; protein_version "4";	chr3	55281701	55281800
chr3	ensembl_havana	exon	55232140	55232265	gene_id "ENSDARG00000035706"; gene_version "7"; transcript_id "ENSDART00000082944"; transcript_version "6"; exon_number "44"; gene_name "dock6"; gene_source "ensembl_havana"; gene_biotype "protein_coding"; transcript_name "dock6-201"; transcript_source "ensembl_havana"; transcript_biotype "protein_coding"; exon_id "ENSDARE00000530102"; exon_version "1";	chr3	55281701	55281800
chr3	ensembl_havana	CDS	55232140	55232265	gene_id "ENSDARG00000035706"; gene_version "7"; transcript_id "ENSDART00000082944"; transcript_version "6"; exon_number "44"; gene_name "dock6"; gene_source "ensembl_havana"; gene_biotype "protein_coding"; transcript_name "dock6-201"; transcript_source "ensembl_havana"; transcript_biotype "protein_coding"; protein_id "ENSDARP00000077379"; protein_version "4";	chr3	55281701	55281800
chr3	ensembl_havana	five_prime_utr	55328463	55328548	gene_id "ENSDARG00000035706"; gene_version "7"; transcript_id "ENSDART00000082944"; transcript_version "6"; gene_name "dock6"; gene_source "ensembl_havana"; gene_biotype "protein_coding"; transcript_name "dock6-201"; transcript_source "ensembl_havana"; transcript_biotype "protein_coding";	chr3	55281701	55281800
chr3	havana	transcript	55314588	55328513	gene_id "ENSDARG00000035706"; gene_version "7"; transcript_id "ENSDART00000154168"; transcript_version "2"; gene_name "dock6"; gene_source "ensembl_havana"; gene_biotype "protein_coding"; transcript_name "dock6-202"; transcript_source "havana"; transcript_biotype "retained_intron";	chr3	55281701	55281800
chr3	havana	exon	55328413	55328513	gene_id "ENSDARG00000035706"; gene_version "7"; transcript_id "ENSDART00000154168"; transcript_version "2"; exon_number "1"; gene_name "dock6"; gene_source "ensembl_havana"; gene_biotype "protein_coding"; transcript_name "dock6-202"; transcript_source "havana"; transcript_biotype "retained_intron"; exon_id "ENSDARE00000968361"; exon_version "2";	chr3	55281701	55281800
chr3	havana	exon	55322225	55322312	gene_id "ENSDARG00000035706"; gene_version "7"; transcript_id "ENSDART00000154168"; transcript_version "2"; exon_number "2"; gene_name "dock6"; gene_source "ensembl_havana"; gene_biotype "protein_coding"; transcript_name "dock6-202"; transcript_source "havana"; transcript_biotype "retained_intron"; exon_id "ENSDARE00001141725"; exon_version "1";	chr3	55281701	55281800
chr3	havana	exon	55315255	55315430	gene_id "ENSDARG00000035706"; gene_version "7"; transcript_id "ENSDART00000154168"; transcript_version "2"; exon_number "3"; gene_name "dock6"; gene_source "ensembl_havana"; gene_biotype "protein_coding"; transcript_name "dock6-202"; transcript_source "havana"; transcript_biotype "retained_intron"; exon_id "ENSDARE00001144480"; exon_version "1";	chr3	55281701	55281800
chr3	havana	exon	55314588	55315092	gene_id "ENSDARG00000035706"; gene_version "7"; transcript_id "ENSDART00000154168"; transcript_version "2"; exon_number "4"; gene_name "dock6"; gene_source "ensembl_havana"; gene_biotype "protein_coding"; transcript_name "dock6-202"; transcript_source "havana"; transcript_biotype "retained_intron"; exon_id "ENSDARE00001148561"; exon_version "1";	chr3	55281701	55281800
chr3	ensembl_havana	gene	55288200	55290637	gene_id "ENSDARG00000097571"; gene_version "3"; gene_name "si:dkey-114l24.2"; gene_source "ensembl_havana"; gene_biotype "protein_coding";	chr3	55281701	55281800
chr3	ensembl_havana	transcript	55288200	55290630	gene_id "ENSDARG00000097571"; gene_version "3"; transcript_id "ENSDART00000157002"; transcript_version "3"; gene_name "si:dkey-114l24.2"; gene_source "ensembl_havana"; gene_biotype "protein_coding"; transcript_name "si:dkey-114l24.2-202"; transcript_source "ensembl_havana"; transcript_biotype "protein_coding"; tag "cds_start_NF"; tag "mRNA_start_NF";	chr3	55281701	55281800
chr3	ensembl_havana	exon	55288200	55288551	gene_id "ENSDARG00000097571"; gene_version "3"; transcript_id "ENSDART00000157002"; transcript_version "3"; exon_number "1"; gene_name "si:dkey-114l24.2"; gene_source "ensembl_havana"; gene_biotype "protein_coding"; transcript_name "si:dkey-114l24.2-202"; transcript_source "ensembl_havana"; transcript_biotype "protein_coding"; exon_id "ENSDARE00001139427"; exon_version "1"; tag "cds_start_NF"; tag "mRNA_start_NF";	chr3	55281701	55281800
chr3	ensembl_havana	CDS	55288200	55288551	gene_id "ENSDARG00000097571"; gene_version "3"; transcript_id "ENSDART00000157002"; transcript_version "3"; exon_number "1"; gene_name "si:dkey-114l24.2"; gene_source "ensembl_havana"; gene_biotype "protein_coding"; transcript_name "si:dkey-114l24.2-202"; transcript_source "ensembl_havana"; transcript_biotype "protein_coding"; protein_id "ENSDARP00000127748"; protein_version "1"; tag "cds_start_NF"; tag "mRNA_start_NF";	chr3	55281701	55281800
chr3	ensembl_havana	exon	55289805	55289945	gene_id "ENSDARG00000097571"; gene_version "3"; transcript_id "ENSDART00000157002"; transcript_version "3"; exon_number "2"; gene_name "si:dkey-114l24.2"; gene_source "ensembl_havana"; gene_biotype "protein_coding"; transcript_name "si:dkey-114l24.2-202"; transcript_source "ensembl_havana"; transcript_biotype "protein_coding"; exon_id "ENSDARE00001144034"; exon_version "1"; tag "cds_start_NF"; tag "mRNA_start_NF";	chr3	55281701	55281800
chr3	ensembl_havana	CDS	55289805	55289945	gene_id "ENSDARG00000097571"; gene_version "3"; transcript_id "ENSDART00000157002"; transcript_version "3"; exon_number "2"; gene_name "si:dkey-114l24.2"; gene_source "ensembl_havana"; gene_biotype "protein_coding"; transcript_name "si:dkey-114l24.2-202"; transcript_source "ensembl_havana"; transcript_biotype "protein_coding"; protein_id "ENSDARP00000127748"; protein_version "1"; tag "cds_start_NF"; tag "mRNA_start_NF";	chr3	55281701	55281800
chr3	ensembl_havana	exon	55290024	55290134	gene_id "ENSDARG00000097571"; gene_version "3"; transcript_id "ENSDART00000157002"; transcript_version "3"; exon_number "3"; gene_name "si:dkey-114l24.2"; gene_source "ensembl_havana"; gene_biotype "protein_coding"; transcript_name "si:dkey-114l24.2-202"; transcript_source "ensembl_havana"; transcript_biotype "protein_coding"; exon_id "ENSDARE00001141625"; exon_version "1"; tag "cds_start_NF"; tag "mRNA_start_NF";	chr3	55281701	55281800
chr3	ensembl_havana	CDS	55290024	55290134	gene_id "ENSDARG00000097571"; gene_version "3"; transcript_id "ENSDART00000157002"; transcript_version "3"; exon_number "3"; gene_name "si:dkey-114l24.2"; gene_source "ensembl_havana"; gene_biotype "protein_coding"; transcript_name "si:dkey-114l24.2-202"; transcript_source "ensembl_havana"; transcript_biotype "protein_coding"; protein_id "ENSDARP00000127748"; protein_version "1"; tag "cds_start_NF"; tag "mRNA_start_NF";	chr3	55281701	55281800
chr3	ensembl_havana	exon	55290235	55290630	gene_id "ENSDARG00000097571"; gene_version "3"; transcript_id "ENSDART00000157002"; transcript_version "3"; exon_number "4"; gene_name "si:dkey-114l24.2"; gene_source "ensembl_havana"; gene_biotype "protein_coding"; transcript_name "si:dkey-114l24.2-202"; transcript_source "ensembl_havana"; transcript_biotype "protein_coding"; exon_id "ENSDARE00001142001"; exon_version "1"; tag "cds_start_NF"; tag "mRNA_start_NF";	chr3	55281701	55281800
chr3	ensembl_havana	CDS	55290235	55290243	gene_id "ENSDARG00000097571"; gene_version "3"; transcript_id "ENSDART00000157002"; transcript_version "3"; exon_number "4"; gene_name "si:dkey-114l24.2"; gene_source "ensembl_havana"; gene_biotype "protein_coding"; transcript_name "si:dkey-114l24.2-202"; transcript_source "ensembl_havana"; transcript_biotype "protein_coding"; protein_id "ENSDARP00000127748"; protein_version "1"; tag "cds_start_NF"; tag "mRNA_start_NF";	chr3	55281701	55281800
chr3	ensembl_havana	stop_codon	55290244	55290246	gene_id "ENSDARG00000097571"; gene_version "3"; transcript_id "ENSDART00000157002"; transcript_version "3"; exon_number "4"; gene_name "si:dkey-114l24.2"; gene_source "ensembl_havana"; gene_biotype "protein_coding"; transcript_name "si:dkey-114l24.2-202"; transcript_source "ensembl_havana"; transcript_biotype "protein_coding"; tag "cds_start_NF"; tag "mRNA_start_NF";	chr3	55281701	55281800
chr3	ensembl_havana	three_prime_utr	55290247	55290630	gene_id "ENSDARG00000097571"; gene_version "3"; transcript_id "ENSDART00000157002"; transcript_version "3"; gene_name "si:dkey-114l24.2"; gene_source "ensembl_havana"; gene_biotype "protein_coding"; transcript_name "si:dkey-114l24.2-202"; transcript_source "ensembl_havana"; transcript_biotype "protein_coding"; tag "cds_start_NF"; tag "mRNA_start_NF";	chr3	55281701	55281800
chr3	ensembl_havana	transcript	55288202	55290637	gene_id "ENSDARG00000097571"; gene_version "3"; transcript_id "ENSDART00000155600"; transcript_version "2"; gene_name "si:dkey-114l24.2"; gene_source "ensembl_havana"; gene_biotype "protein_coding"; transcript_name "si:dkey-114l24.2-201"; transcript_source "ensembl_havana"; transcript_biotype "protein_coding"; tag "cds_start_NF"; tag "mRNA_start_NF";	chr3	55281701	55281800
chr3	ensembl_havana	exon	55288202	55288551	gene_id "ENSDARG00000097571"; gene_version "3"; transcript_id "ENSDART00000155600"; transcript_version "2"; exon_number "1"; gene_name "si:dkey-114l24.2"; gene_source "ensembl_havana"; gene_biotype "protein_coding"; transcript_name "si:dkey-114l24.2-201"; transcript_source "ensembl_havana"; transcript_biotype "protein_coding"; exon_id "ENSDARE00001143173"; exon_version "1"; tag "cds_start_NF"; tag "mRNA_start_NF";	chr3	55281701	55281800
chr3	ensembl_havana	CDS	55288202	55288551	gene_id "ENSDARG00000097571"; gene_version "3"; transcript_id "ENSDART00000155600"; transcript_version "2"; exon_number "1"; gene_name "si:dkey-114l24.2"; gene_source "ensembl_havana"; gene_biotype "protein_coding"; transcript_name "si:dkey-114l24.2-201"; transcript_source "ensembl_havana"; transcript_biotype "protein_coding"; protein_id "ENSDARP00000129601"; protein_version "1"; tag "cds_start_NF"; tag "mRNA_start_NF";	chr3	55281701	55281800
chr3	ensembl_havana	exon	55289805	55289945	gene_id "ENSDARG00000097571"; gene_version "3"; transcript_id "ENSDART00000155600"; transcript_version "2"; exon_number "2"; gene_name "si:dkey-114l24.2"; gene_source "ensembl_havana"; gene_biotype "protein_coding"; transcript_name "si:dkey-114l24.2-201"; transcript_source "ensembl_havana"; transcript_biotype "protein_coding"; exon_id "ENSDARE00001144034"; exon_version "1"; tag "cds_start_NF"; tag "mRNA_start_NF";	chr3	55281701	55281800
chr3	ensembl_havana	CDS	55289805	55289945	gene_id "ENSDARG00000097571"; gene_version "3"; transcript_id "ENSDART00000155600"; transcript_version "2"; exon_number "2"; gene_name "si:dkey-114l24.2"; gene_source "ensembl_havana"; gene_biotype "protein_coding"; transcript_name "si:dkey-114l24.2-201"; transcript_source "ensembl_havana"; transcript_biotype "protein_coding"; protein_id "ENSDARP00000129601"; protein_version "1"; tag "cds_start_NF"; tag "mRNA_start_NF";	chr3	55281701	55281800
chr3	ensembl_havana	exon	55290053	55290134	gene_id "ENSDARG00000097571"; gene_version "3"; transcript_id "ENSDART00000155600"; transcript_version "2"; exon_number "3"; gene_name "si:dkey-114l24.2"; gene_source "ensembl_havana"; gene_biotype "protein_coding"; transcript_name "si:dkey-114l24.2-201"; transcript_source "ensembl_havana"; transcript_biotype "protein_coding"; exon_id "ENSDARE00001144178"; exon_version "1"; tag "cds_start_NF"; tag "mRNA_start_NF";	chr3	55281701	55281800
chr3	ensembl_havana	CDS	55290053	55290118	gene_id "ENSDARG00000097571"; gene_version "3"; transcript_id "ENSDART00000155600"; transcript_version "2"; exon_number "3"; gene_name "si:dkey-114l24.2"; gene_source "ensembl_havana"; gene_biotype "protein_coding"; transcript_name "si:dkey-114l24.2-201"; transcript_source "ensembl_havana"; transcript_biotype "protein_coding"; protein_id "ENSDARP00000129601"; protein_version "1"; tag "cds_start_NF"; tag "mRNA_start_NF";	chr3	55281701	55281800
chr3	ensembl_havana	stop_codon	55290119	55290121	gene_id "ENSDARG00000097571"; gene_version "3"; transcript_id "ENSDART00000155600"; transcript_version "2"; exon_number "3"; gene_name "si:dkey-114l24.2"; gene_source "ensembl_havana"; gene_biotype "protein_coding"; transcript_name "si:dkey-114l24.2-201"; transcript_source "ensembl_havana"; transcript_biotype "protein_coding"; tag "cds_start_NF"; tag "mRNA_start_NF";	chr3	55281701	55281800
chr3	ensembl_havana	exon	55290235	55290637	gene_id "ENSDARG00000097571"; gene_version "3"; transcript_id "ENSDART00000155600"; transcript_version "2"; exon_number "4"; gene_name "si:dkey-114l24.2"; gene_source "ensembl_havana"; gene_biotype "protein_coding"; transcript_name "si:dkey-114l24.2-201"; transcript_source "ensembl_havana"; transcript_biotype "protein_coding"; exon_id "ENSDARE00001140162"; exon_version "1"; tag "cds_start_NF"; tag "mRNA_start_NF";	chr3	55281701	55281800
chr3	ensembl_havana	three_prime_utr	55290122	55290134	gene_id "ENSDARG00000097571"; gene_version "3"; transcript_id "ENSDART00000155600"; transcript_version "2"; gene_name "si:dkey-114l24.2"; gene_source "ensembl_havana"; gene_biotype "protein_coding"; transcript_name "si:dkey-114l24.2-201"; transcript_source "ensembl_havana"; transcript_biotype "protein_coding"; tag "cds_start_NF"; tag "mRNA_start_NF";	chr3	55281701	55281800
chr3	ensembl_havana	three_prime_utr	55290235	55290637	gene_id "ENSDARG00000097571"; gene_version "3"; transcript_id "ENSDART00000155600"; transcript_version "2"; gene_name "si:dkey-114l24.2"; gene_source "ensembl_havana"; gene_biotype "protein_coding"; transcript_name "si:dkey-114l24.2-201"; transcript_source "ensembl_havana"; transcript_biotype "protein_coding"; tag "cds_start_NF"; tag "mRNA_start_NF";	chr3	55281701	55281800
chr3	ensembl	gene	55299043	55299158	gene_id "ENSDARG00000107630"; gene_version "2"; gene_name "RF00001"; gene_source "ensembl"; gene_biotype "rRNA";	chr3	55281701	55281800
chr3	ensembl	transcript	55299043	55299158	gene_id "ENSDARG00000107630"; gene_version "2"; transcript_id "ENSDART00000176204"; transcript_version "2"; gene_name "RF00001"; gene_source "ensembl"; gene_biotype "rRNA"; transcript_name "RF00001.936-201"; transcript_source "ensembl"; transcript_biotype "rRNA";	chr3	55281701	55281800
chr3	ensembl	exon	55299043	55299158	gene_id "ENSDARG00000107630"; gene_version "2"; transcript_id "ENSDART00000176204"; transcript_version "2"; exon_number "1"; gene_name "RF00001"; gene_source "ensembl"; gene_biotype "rRNA"; transcript_name "RF00001.936-201"; transcript_source "ensembl"; transcript_biotype "rRNA"; exon_id "ENSDARE00001237301"; exon_version "1";	chr3	55281701	55281800
chr3	havana	gene	56099256	56107909	gene_id "ENSDARG00000102045"; gene_version "2"; gene_name "FP326652.1"; gene_source "havana"; gene_biotype "lincRNA";	chr3	56134056	56134155
chr3	havana	transcript	56099256	56107909	gene_id "ENSDARG00000102045"; gene_version "2"; transcript_id "ENSDART00000172369"; transcript_version "2"; gene_name "FP326652.1"; gene_source "havana"; gene_biotype "lincRNA"; transcript_name "FP326652.1-201"; transcript_source "havana"; transcript_biotype "lincRNA";	chr3	56134056	56134155
chr3	havana	exon	56099256	56099594	gene_id "ENSDARG00000102045"; gene_version "2"; transcript_id "ENSDART00000172369"; transcript_version "2"; exon_number "1"; gene_name "FP326652.1"; gene_source "havana"; gene_biotype "lincRNA"; transcript_name "FP326652.1-201"; transcript_source "havana"; transcript_biotype "lincRNA"; exon_id "ENSDARE00001174610"; exon_version "1";	chr3	56134056	56134155
chr3	havana	exon	56107467	56107909	gene_id "ENSDARG00000102045"; gene_version "2"; transcript_id "ENSDART00000172369"; transcript_version "2"; exon_number "2"; gene_name "FP326652.1"; gene_source "havana"; gene_biotype "lincRNA"; transcript_name "FP326652.1-201"; transcript_source "havana"; transcript_biotype "lincRNA"; exon_id "ENSDARE00001184726"; exon_version "1";	chr3	56134056	56134155
chr3	ensembl_havana	gene	56163276	56342119	gene_id "ENSDARG00000099841"; gene_version "2"; gene_name "prkcab"; gene_source "ensembl_havana"; gene_biotype "protein_coding";	chr3	56134056	56134155
chr3	ensembl	transcript	56163276	56342119	gene_id "ENSDARG00000099841"; gene_version "2"; transcript_id "ENSDART00000166709"; transcript_version "2"; gene_name "prkcab"; gene_source "ensembl_havana"; gene_biotype "protein_coding"; transcript_name "prkcab-203"; transcript_source "ensembl"; transcript_biotype "protein_coding";	chr3	56134056	56134155
chr3	ensembl	exon	56163276	56163867	gene_id "ENSDARG00000099841"; gene_version "2"; transcript_id "ENSDART00000166709"; transcript_version "2"; exon_number "1"; gene_name "prkcab"; gene_source "ensembl_havana"; gene_biotype "protein_coding"; transcript_name "prkcab-203"; transcript_source "ensembl"; transcript_biotype "protein_coding"; exon_id "ENSDARE00001280913"; exon_version "1";	chr3	56134056	56134155
chr3	ensembl	CDS	56163724	56163867	gene_id "ENSDARG00000099841"; gene_version "2"; transcript_id "ENSDART00000166709"; transcript_version "2"; exon_number "1"; gene_name "prkcab"; gene_source "ensembl_havana"; gene_biotype "protein_coding"; transcript_name "prkcab-203"; transcript_source "ensembl"; transcript_biotype "protein_coding"; protein_id "ENSDARP00000138256"; protein_version "2";	chr3	56134056	56134155
chr3	ensembl	start_codon	56163724	56163726	gene_id "ENSDARG00000099841"; gene_version "2"; transcript_id "ENSDART00000166709"; transcript_version "2"; exon_number "1"; gene_name "prkcab"; gene_source "ensembl_havana"; gene_biotype "protein_coding"; transcript_name "prkcab-203"; transcript_source "ensembl"; transcript_biotype "protein_coding";	chr3	56134056	56134155
chr3	ensembl	five_prime_utr	56163276	56163723	gene_id "ENSDARG00000099841"; gene_version "2"; transcript_id "ENSDART00000166709"; transcript_version "2"; gene_name "prkcab"; gene_source "ensembl_havana"; gene_biotype "protein_coding"; transcript_name "prkcab-203"; transcript_source "ensembl"; transcript_biotype "protein_coding";	chr3	56134056	56134155
chr3	ensembl	transcript	56163276	56342119	gene_id "ENSDARG00000099841"; gene_version "2"; transcript_id "ENSDART00000158540"; transcript_version "2"; gene_name "prkcab"; gene_source "ensembl_havana"; gene_biotype "protein_coding"; transcript_name "prkcab-202"; transcript_source "ensembl"; transcript_biotype "protein_coding";	chr3	56134056	56134155
chr3	ensembl	exon	56163276	56163867	gene_id "ENSDARG00000099841"; gene_version "2"; transcript_id "ENSDART00000158540"; transcript_version "2"; exon_number "1"; gene_name "prkcab"; gene_source "ensembl_havana"; gene_biotype "protein_coding"; transcript_name "prkcab-202"; transcript_source "ensembl"; transcript_biotype "protein_coding"; exon_id "ENSDARE00001280913"; exon_version "1";	chr3	56134056	56134155
chr3	ensembl	CDS	56163724	56163867	gene_id "ENSDARG00000099841"; gene_version "2"; transcript_id "ENSDART00000158540"; transcript_version "2"; exon_number "1"; gene_name "prkcab"; gene_source "ensembl_havana"; gene_biotype "protein_coding"; transcript_name "prkcab-202"; transcript_source "ensembl"; transcript_biotype "protein_coding"; protein_id "ENSDARP00000138087"; protein_version "2";	chr3	56134056	56134155
chr3	ensembl	start_codon	56163724	56163726	gene_id "ENSDARG00000099841"; gene_version "2"; transcript_id "ENSDART00000158540"; transcript_version "2"; exon_number "1"; gene_name "prkcab"; gene_source "ensembl_havana"; gene_biotype "protein_coding"; transcript_name "prkcab-202"; transcript_source "ensembl"; transcript_biotype "protein_coding";	chr3	56134056	56134155
chr3	ensembl	five_prime_utr	56163276	56163723	gene_id "ENSDARG00000099841"; gene_version "2"; transcript_id "ENSDART00000158540"; transcript_version "2"; gene_name "prkcab"; gene_source "ensembl_havana"; gene_biotype "protein_coding"; transcript_name "prkcab-202"; transcript_source "ensembl"; transcript_biotype "protein_coding";	chr3	56134056	56134155
chr3	ensembl_havana	gene	56408840	56541751	gene_id "ENSDARG00000005159"; gene_version "11"; gene_name "cyth1a"; gene_source "ensembl_havana"; gene_biotype "protein_coding";	chr3	56516703	56516803
chr3	ensembl_havana	gene	56408840	56541751	gene_id "ENSDARG00000005159"; gene_version "11"; gene_name "cyth1a"; gene_source "ensembl_havana"; gene_biotype "protein_coding";	chr3	56516703	56516803
chr3	ensembl	transcript	56409617	56512473	gene_id "ENSDARG00000005159"; gene_version "11"; transcript_id "ENSDART00000125439"; transcript_version "3"; gene_name "cyth1a"; gene_source "ensembl_havana"; gene_biotype "protein_coding"; transcript_name "cyth1a-202"; transcript_source "ensembl"; transcript_biotype "protein_coding";	chr3	56516703	56516803
chr3	ensembl	transcript	56409617	56512473	gene_id "ENSDARG00000005159"; gene_version "11"; transcript_id "ENSDART00000125439"; transcript_version "3"; gene_name "cyth1a"; gene_source "ensembl_havana"; gene_biotype "protein_coding"; transcript_name "cyth1a-202"; transcript_source "ensembl"; transcript_biotype "protein_coding";	chr3	56516703	56516803
chr3	ensembl	exon	56512449	56512473	gene_id "ENSDARG00000005159"; gene_version "11"; transcript_id "ENSDART00000125439"; transcript_version "3"; exon_number "1"; gene_name "cyth1a"; gene_source "ensembl_havana"; gene_biotype "protein_coding"; transcript_name "cyth1a-202"; transcript_source "ensembl"; transcript_biotype "protein_coding"; exon_id "ENSDARE00001266311"; exon_version "1";	chr3	56516703	56516803
chr3	ensembl	exon	56512449	56512473	gene_id "ENSDARG00000005159"; gene_version "11"; transcript_id "ENSDART00000125439"; transcript_version "3"; exon_number "1"; gene_name "cyth1a"; gene_source "ensembl_havana"; gene_biotype "protein_coding"; transcript_name "cyth1a-202"; transcript_source "ensembl"; transcript_biotype "protein_coding"; exon_id "ENSDARE00001266311"; exon_version "1";	chr3	56516703	56516803
chr3	ensembl	CDS	56512449	56512473	gene_id "ENSDARG00000005159"; gene_version "11"; transcript_id "ENSDART00000125439"; transcript_version "3"; exon_number "1"; gene_name "cyth1a"; gene_source "ensembl_havana"; gene_biotype "protein_coding"; transcript_name "cyth1a-202"; transcript_source "ensembl"; transcript_biotype "protein_coding"; protein_id "ENSDARP00000109272"; protein_version "2";	chr3	56516703	56516803
chr3	ensembl	CDS	56512449	56512473	gene_id "ENSDARG00000005159"; gene_version "11"; transcript_id "ENSDART00000125439"; transcript_version "3"; exon_number "1"; gene_name "cyth1a"; gene_source "ensembl_havana"; gene_biotype "protein_coding"; transcript_name "cyth1a-202"; transcript_source "ensembl"; transcript_biotype "protein_coding"; protein_id "ENSDARP00000109272"; protein_version "2";	chr3	56516703	56516803
chr3	ensembl	start_codon	56512471	56512473	gene_id "ENSDARG00000005159"; gene_version "11"; transcript_id "ENSDART00000125439"; transcript_version "3"; exon_number "1"; gene_name "cyth1a"; gene_source "ensembl_havana"; gene_biotype "protein_coding"; transcript_name "cyth1a-202"; transcript_source "ensembl"; transcript_biotype "protein_coding";	chr3	56516703	56516803
chr3	ensembl	start_codon	56512471	56512473	gene_id "ENSDARG00000005159"; gene_version "11"; transcript_id "ENSDART00000125439"; transcript_version "3"; exon_number "1"; gene_name "cyth1a"; gene_source "ensembl_havana"; gene_biotype "protein_coding"; transcript_name "cyth1a-202"; transcript_source "ensembl"; transcript_biotype "protein_coding";	chr3	56516703	56516803
chr3	ensembl	exon	56484711	56484793	gene_id "ENSDARG00000005159"; gene_version "11"; transcript_id "ENSDART00000125439"; transcript_version "3"; exon_number "2"; gene_name "cyth1a"; gene_source "ensembl_havana"; gene_biotype "protein_coding"; transcript_name "cyth1a-202"; transcript_source "ensembl"; transcript_biotype "protein_coding"; exon_id "ENSDARE00001194462"; exon_version "1";	chr3	56516703	56516803
chr3	ensembl	exon	56484711	56484793	gene_id "ENSDARG00000005159"; gene_version "11"; transcript_id "ENSDART00000125439"; transcript_version "3"; exon_number "2"; gene_name "cyth1a"; gene_source "ensembl_havana"; gene_biotype "protein_coding"; transcript_name "cyth1a-202"; transcript_source "ensembl"; transcript_biotype "protein_coding"; exon_id "ENSDARE00001194462"; exon_version "1";	chr3	56516703	56516803
chr3	ensembl	CDS	56484711	56484793	gene_id "ENSDARG00000005159"; gene_version "11"; transcript_id "ENSDART00000125439"; transcript_version "3"; exon_number "2"; gene_name "cyth1a"; gene_source "ensembl_havana"; gene_biotype "protein_coding"; transcript_name "cyth1a-202"; transcript_source "ensembl"; transcript_biotype "protein_coding"; protein_id "ENSDARP00000109272"; protein_version "2";	chr3	56516703	56516803
chr3	ensembl	CDS	56484711	56484793	gene_id "ENSDARG00000005159"; gene_version "11"; transcript_id "ENSDART00000125439"; transcript_version "3"; exon_number "2"; gene_name "cyth1a"; gene_source "ensembl_havana"; gene_biotype "protein_coding"; transcript_name "cyth1a-202"; transcript_source "ensembl"; transcript_biotype "protein_coding"; protein_id "ENSDARP00000109272"; protein_version "2";	chr3	56516703	56516803
chr3	ensembl	transcript	56409617	56541751	gene_id "ENSDARG00000005159"; gene_version "11"; transcript_id "ENSDART00000050576"; transcript_version "8"; gene_name "cyth1a"; gene_source "ensembl_havana"; gene_biotype "protein_coding"; transcript_name "cyth1a-201"; transcript_source "ensembl"; transcript_biotype "protein_coding";	chr3	56516703	56516803
chr3	ensembl	transcript	56409617	56541751	gene_id "ENSDARG00000005159"; gene_version "11"; transcript_id "ENSDART00000050576"; transcript_version "8"; gene_name "cyth1a"; gene_source "ensembl_havana"; gene_biotype "protein_coding"; transcript_name "cyth1a-201"; transcript_source "ensembl"; transcript_biotype "protein_coding";	chr3	56516703	56516803
chr3	ensembl	exon	56541423	56541751	gene_id "ENSDARG00000005159"; gene_version "11"; transcript_id "ENSDART00000050576"; transcript_version "8"; exon_number "1"; gene_name "cyth1a"; gene_source "ensembl_havana"; gene_biotype "protein_coding"; transcript_name "cyth1a-201"; transcript_source "ensembl"; transcript_biotype "protein_coding"; exon_id "ENSDARE00001180643"; exon_version "2";	chr3	56516703	56516803
chr3	ensembl	exon	56541423	56541751	gene_id "ENSDARG00000005159"; gene_version "11"; transcript_id "ENSDART00000050576"; transcript_version "8"; exon_number "1"; gene_name "cyth1a"; gene_source "ensembl_havana"; gene_biotype "protein_coding"; transcript_name "cyth1a-201"; transcript_source "ensembl"; transcript_biotype "protein_coding"; exon_id "ENSDARE00001180643"; exon_version "2";	chr3	56516703	56516803
chr3	ensembl	CDS	56541423	56541441	gene_id "ENSDARG00000005159"; gene_version "11"; transcript_id "ENSDART00000050576"; transcript_version "8"; exon_number "1"; gene_name "cyth1a"; gene_source "ensembl_havana"; gene_biotype "protein_coding"; transcript_name "cyth1a-201"; transcript_source "ensembl"; transcript_biotype "protein_coding"; protein_id "ENSDARP00000050575"; protein_version "7";	chr3	56516703	56516803
chr3	ensembl	CDS	56541423	56541441	gene_id "ENSDARG00000005159"; gene_version "11"; transcript_id "ENSDART00000050576"; transcript_version "8"; exon_number "1"; gene_name "cyth1a"; gene_source "ensembl_havana"; gene_biotype "protein_coding"; transcript_name "cyth1a-201"; transcript_source "ensembl"; transcript_biotype "protein_coding"; protein_id "ENSDARP00000050575"; protein_version "7";	chr3	56516703	56516803
chr3	ensembl	start_codon	56541439	56541441	gene_id "ENSDARG00000005159"; gene_version "11"; transcript_id "ENSDART00000050576"; transcript_version "8"; exon_number "1"; gene_name "cyth1a"; gene_source "ensembl_havana"; gene_biotype "protein_coding"; transcript_name "cyth1a-201"; transcript_source "ensembl"; transcript_biotype "protein_coding";	chr3	56516703	56516803
chr3	ensembl	start_codon	56541439	56541441	gene_id "ENSDARG00000005159"; gene_version "11"; transcript_id "ENSDART00000050576"; transcript_version "8"; exon_number "1"; gene_name "cyth1a"; gene_source "ensembl_havana"; gene_biotype "protein_coding"; transcript_name "cyth1a-201"; transcript_source "ensembl"; transcript_biotype "protein_coding";	chr3	56516703	56516803
chr3	ensembl	exon	56484711	56484793	gene_id "ENSDARG00000005159"; gene_version "11"; transcript_id "ENSDART00000050576"; transcript_version "8"; exon_number "2"; gene_name "cyth1a"; gene_source "ensembl_havana"; gene_biotype "protein_coding"; transcript_name "cyth1a-201"; transcript_source "ensembl"; transcript_biotype "protein_coding"; exon_id "ENSDARE00001194462"; exon_version "1";	chr3	56516703	56516803
chr3	ensembl	exon	56484711	56484793	gene_id "ENSDARG00000005159"; gene_version "11"; transcript_id "ENSDART00000050576"; transcript_version "8"; exon_number "2"; gene_name "cyth1a"; gene_source "ensembl_havana"; gene_biotype "protein_coding"; transcript_name "cyth1a-201"; transcript_source "ensembl"; transcript_biotype "protein_coding"; exon_id "ENSDARE00001194462"; exon_version "1";	chr3	56516703	56516803
chr3	ensembl	CDS	56484711	56484793	gene_id "ENSDARG00000005159"; gene_version "11"; transcript_id "ENSDART00000050576"; transcript_version "8"; exon_number "2"; gene_name "cyth1a"; gene_source "ensembl_havana"; gene_biotype "protein_coding"; transcript_name "cyth1a-201"; transcript_source "ensembl"; transcript_biotype "protein_coding"; protein_id "ENSDARP00000050575"; protein_version "7";	chr3	56516703	56516803
chr3	ensembl	CDS	56484711	56484793	gene_id "ENSDARG00000005159"; gene_version "11"; transcript_id "ENSDART00000050576"; transcript_version "8"; exon_number "2"; gene_name "cyth1a"; gene_source "ensembl_havana"; gene_biotype "protein_coding"; transcript_name "cyth1a-201"; transcript_source "ensembl"; transcript_biotype "protein_coding"; protein_id "ENSDARP00000050575"; protein_version "7";	chr3	56516703	56516803
chr3	ensembl	five_prime_utr	56541442	56541751	gene_id "ENSDARG00000005159"; gene_version "11"; transcript_id "ENSDART00000050576"; transcript_version "8"; gene_name "cyth1a"; gene_source "ensembl_havana"; gene_biotype "protein_coding"; transcript_name "cyth1a-201"; transcript_source "ensembl"; transcript_biotype "protein_coding";	chr3	56516703	56516803
chr3	ensembl	five_prime_utr	56541442	56541751	gene_id "ENSDARG00000005159"; gene_version "11"; transcript_id "ENSDART00000050576"; transcript_version "8"; gene_name "cyth1a"; gene_source "ensembl_havana"; gene_biotype "protein_coding"; transcript_name "cyth1a-201"; transcript_source "ensembl"; transcript_biotype "protein_coding";	chr3	56516703	56516803
chr3	ensembl	transcript	56409617	56541751	gene_id "ENSDARG00000005159"; gene_version "11"; transcript_id "ENSDART00000184874"; transcript_version "1"; gene_name "cyth1a"; gene_source "ensembl_havana"; gene_biotype "protein_coding"; transcript_name "cyth1a-205"; transcript_source "ensembl"; transcript_biotype "protein_coding";	chr3	56516703	56516803
chr3	ensembl	transcript	56409617	56541751	gene_id "ENSDARG00000005159"; gene_version "11"; transcript_id "ENSDART00000184874"; transcript_version "1"; gene_name "cyth1a"; gene_source "ensembl_havana"; gene_biotype "protein_coding"; transcript_name "cyth1a-205"; transcript_source "ensembl"; transcript_biotype "protein_coding";	chr3	56516703	56516803
chr3	ensembl	exon	56541423	56541751	gene_id "ENSDARG00000005159"; gene_version "11"; transcript_id "ENSDART00000184874"; transcript_version "1"; exon_number "1"; gene_name "cyth1a"; gene_source "ensembl_havana"; gene_biotype "protein_coding"; transcript_name "cyth1a-205"; transcript_source "ensembl"; transcript_biotype "protein_coding"; exon_id "ENSDARE00001180643"; exon_version "2";	chr3	56516703	56516803
chr3	ensembl	exon	56541423	56541751	gene_id "ENSDARG00000005159"; gene_version "11"; transcript_id "ENSDART00000184874"; transcript_version "1"; exon_number "1"; gene_name "cyth1a"; gene_source "ensembl_havana"; gene_biotype "protein_coding"; transcript_name "cyth1a-205"; transcript_source "ensembl"; transcript_biotype "protein_coding"; exon_id "ENSDARE00001180643"; exon_version "2";	chr3	56516703	56516803
chr3	ensembl	CDS	56541423	56541441	gene_id "ENSDARG00000005159"; gene_version "11"; transcript_id "ENSDART00000184874"; transcript_version "1"; exon_number "1"; gene_name "cyth1a"; gene_source "ensembl_havana"; gene_biotype "protein_coding"; transcript_name "cyth1a-205"; transcript_source "ensembl"; transcript_biotype "protein_coding"; protein_id "ENSDARP00000156598"; protein_version "1";	chr3	56516703	56516803
chr3	ensembl	CDS	56541423	56541441	gene_id "ENSDARG00000005159"; gene_version "11"; transcript_id "ENSDART00000184874"; transcript_version "1"; exon_number "1"; gene_name "cyth1a"; gene_source "ensembl_havana"; gene_biotype "protein_coding"; transcript_name "cyth1a-205"; transcript_source "ensembl"; transcript_biotype "protein_coding"; protein_id "ENSDARP00000156598"; protein_version "1";	chr3	56516703	56516803
chr3	ensembl	start_codon	56541439	56541441	gene_id "ENSDARG00000005159"; gene_version "11"; transcript_id "ENSDART00000184874"; transcript_version "1"; exon_number "1"; gene_name "cyth1a"; gene_source "ensembl_havana"; gene_biotype "protein_coding"; transcript_name "cyth1a-205"; transcript_source "ensembl"; transcript_biotype "protein_coding";	chr3	56516703	56516803
chr3	ensembl	start_codon	56541439	56541441	gene_id "ENSDARG00000005159"; gene_version "11"; transcript_id "ENSDART00000184874"; transcript_version "1"; exon_number "1"; gene_name "cyth1a"; gene_source "ensembl_havana"; gene_biotype "protein_coding"; transcript_name "cyth1a-205"; transcript_source "ensembl"; transcript_biotype "protein_coding";	chr3	56516703	56516803
chr3	ensembl	five_prime_utr	56541442	56541751	gene_id "ENSDARG00000005159"; gene_version "11"; transcript_id "ENSDART00000184874"; transcript_version "1"; gene_name "cyth1a"; gene_source "ensembl_havana"; gene_biotype "protein_coding"; transcript_name "cyth1a-205"; transcript_source "ensembl"; transcript_biotype "protein_coding";	chr3	56516703	56516803
chr3	ensembl	five_prime_utr	56541442	56541751	gene_id "ENSDARG00000005159"; gene_version "11"; transcript_id "ENSDART00000184874"; transcript_version "1"; gene_name "cyth1a"; gene_source "ensembl_havana"; gene_biotype "protein_coding"; transcript_name "cyth1a-205"; transcript_source "ensembl"; transcript_biotype "protein_coding";	chr3	56516703	56516803
chr3	ensembl	transcript	56409617	56512473	gene_id "ENSDARG00000005159"; gene_version "11"; transcript_id "ENSDART00000181743"; transcript_version "1"; gene_name "cyth1a"; gene_source "ensembl_havana"; gene_biotype "protein_coding"; transcript_name "cyth1a-204"; transcript_source "ensembl"; transcript_biotype "protein_coding";	chr3	56516703	56516803
chr3	ensembl	transcript	56409617	56512473	gene_id "ENSDARG00000005159"; gene_version "11"; transcript_id "ENSDART00000181743"; transcript_version "1"; gene_name "cyth1a"; gene_source "ensembl_havana"; gene_biotype "protein_coding"; transcript_name "cyth1a-204"; transcript_source "ensembl"; transcript_biotype "protein_coding";	chr3	56516703	56516803
chr3	ensembl	exon	56512449	56512473	gene_id "ENSDARG00000005159"; gene_version "11"; transcript_id "ENSDART00000181743"; transcript_version "1"; exon_number "1"; gene_name "cyth1a"; gene_source "ensembl_havana"; gene_biotype "protein_coding"; transcript_name "cyth1a-204"; transcript_source "ensembl"; transcript_biotype "protein_coding"; exon_id "ENSDARE00001266311"; exon_version "1";	chr3	56516703	56516803
chr3	ensembl	exon	56512449	56512473	gene_id "ENSDARG00000005159"; gene_version "11"; transcript_id "ENSDART00000181743"; transcript_version "1"; exon_number "1"; gene_name "cyth1a"; gene_source "ensembl_havana"; gene_biotype "protein_coding"; transcript_name "cyth1a-204"; transcript_source "ensembl"; transcript_biotype "protein_coding"; exon_id "ENSDARE00001266311"; exon_version "1";	chr3	56516703	56516803
chr3	ensembl	CDS	56512449	56512473	gene_id "ENSDARG00000005159"; gene_version "11"; transcript_id "ENSDART00000181743"; transcript_version "1"; exon_number "1"; gene_name "cyth1a"; gene_source "ensembl_havana"; gene_biotype "protein_coding"; transcript_name "cyth1a-204"; transcript_source "ensembl"; transcript_biotype "protein_coding"; protein_id "ENSDARP00000152683"; protein_version "1";	chr3	56516703	56516803
chr3	ensembl	CDS	56512449	56512473	gene_id "ENSDARG00000005159"; gene_version "11"; transcript_id "ENSDART00000181743"; transcript_version "1"; exon_number "1"; gene_name "cyth1a"; gene_source "ensembl_havana"; gene_biotype "protein_coding"; transcript_name "cyth1a-204"; transcript_source "ensembl"; transcript_biotype "protein_coding"; protein_id "ENSDARP00000152683"; protein_version "1";	chr3	56516703	56516803
chr3	ensembl	start_codon	56512471	56512473	gene_id "ENSDARG00000005159"; gene_version "11"; transcript_id "ENSDART00000181743"; transcript_version "1"; exon_number "1"; gene_name "cyth1a"; gene_source "ensembl_havana"; gene_biotype "protein_coding"; transcript_name "cyth1a-204"; transcript_source "ensembl"; transcript_biotype "protein_coding";	chr3	56516703	56516803
chr3	ensembl	start_codon	56512471	56512473	gene_id "ENSDARG00000005159"; gene_version "11"; transcript_id "ENSDART00000181743"; transcript_version "1"; exon_number "1"; gene_name "cyth1a"; gene_source "ensembl_havana"; gene_biotype "protein_coding"; transcript_name "cyth1a-204"; transcript_source "ensembl"; transcript_biotype "protein_coding";	chr3	56516703	56516803
chr3	havana	gene	56475776	56574965	gene_id "ENSDARG00000089829"; gene_version "4"; gene_name "si:ch211-189a21.1"; gene_source "havana"; gene_biotype "protein_coding";	chr3	56516703	56516803
chr3	havana	gene	56475776	56574965	gene_id "ENSDARG00000089829"; gene_version "4"; gene_name "si:ch211-189a21.1"; gene_source "havana"; gene_biotype "protein_coding";	chr3	56516703	56516803
chr3	havana	transcript	56475776	56541723	gene_id "ENSDARG00000089829"; gene_version "4"; transcript_id "ENSDART00000156398"; transcript_version "2"; gene_name "si:ch211-189a21.1"; gene_source "havana"; gene_biotype "protein_coding"; transcript_name "si:ch211-189a21.1-202"; transcript_source "havana"; transcript_biotype "protein_coding"; tag "cds_end_NF"; tag "mRNA_end_NF";	chr3	56516703	56516803
chr3	havana	transcript	56475776	56541723	gene_id "ENSDARG00000089829"; gene_version "4"; transcript_id "ENSDART00000156398"; transcript_version "2"; gene_name "si:ch211-189a21.1"; gene_source "havana"; gene_biotype "protein_coding"; transcript_name "si:ch211-189a21.1-202"; transcript_source "havana"; transcript_biotype "protein_coding"; tag "cds_end_NF"; tag "mRNA_end_NF";	chr3	56516703	56516803
chr3	havana	exon	56541423	56541723	gene_id "ENSDARG00000089829"; gene_version "4"; transcript_id "ENSDART00000156398"; transcript_version "2"; exon_number "1"; gene_name "si:ch211-189a21.1"; gene_source "havana"; gene_biotype "protein_coding"; transcript_name "si:ch211-189a21.1-202"; transcript_source "havana"; transcript_biotype "protein_coding"; exon_id "ENSDARE00001135397"; exon_version "1"; tag "cds_end_NF"; tag "mRNA_end_NF";	chr3	56516703	56516803
chr3	havana	exon	56541423	56541723	gene_id "ENSDARG00000089829"; gene_version "4"; transcript_id "ENSDART00000156398"; transcript_version "2"; exon_number "1"; gene_name "si:ch211-189a21.1"; gene_source "havana"; gene_biotype "protein_coding"; transcript_name "si:ch211-189a21.1-202"; transcript_source "havana"; transcript_biotype "protein_coding"; exon_id "ENSDARE00001135397"; exon_version "1"; tag "cds_end_NF"; tag "mRNA_end_NF";	chr3	56516703	56516803
chr3	havana	CDS	56541423	56541441	gene_id "ENSDARG00000089829"; gene_version "4"; transcript_id "ENSDART00000156398"; transcript_version "2"; exon_number "1"; gene_name "si:ch211-189a21.1"; gene_source "havana"; gene_biotype "protein_coding"; transcript_name "si:ch211-189a21.1-202"; transcript_source "havana"; transcript_biotype "protein_coding"; protein_id "ENSDARP00000128444"; protein_version "1"; tag "cds_end_NF"; tag "mRNA_end_NF";	chr3	56516703	56516803
chr3	havana	CDS	56541423	56541441	gene_id "ENSDARG00000089829"; gene_version "4"; transcript_id "ENSDART00000156398"; transcript_version "2"; exon_number "1"; gene_name "si:ch211-189a21.1"; gene_source "havana"; gene_biotype "protein_coding"; transcript_name "si:ch211-189a21.1-202"; transcript_source "havana"; transcript_biotype "protein_coding"; protein_id "ENSDARP00000128444"; protein_version "1"; tag "cds_end_NF"; tag "mRNA_end_NF";	chr3	56516703	56516803
chr3	havana	start_codon	56541439	56541441	gene_id "ENSDARG00000089829"; gene_version "4"; transcript_id "ENSDART00000156398"; transcript_version "2"; exon_number "1"; gene_name "si:ch211-189a21.1"; gene_source "havana"; gene_biotype "protein_coding"; transcript_name "si:ch211-189a21.1-202"; transcript_source "havana"; transcript_biotype "protein_coding"; tag "cds_end_NF"; tag "mRNA_end_NF";	chr3	56516703	56516803
chr3	havana	start_codon	56541439	56541441	gene_id "ENSDARG00000089829"; gene_version "4"; transcript_id "ENSDART00000156398"; transcript_version "2"; exon_number "1"; gene_name "si:ch211-189a21.1"; gene_source "havana"; gene_biotype "protein_coding"; transcript_name "si:ch211-189a21.1-202"; transcript_source "havana"; transcript_biotype "protein_coding"; tag "cds_end_NF"; tag "mRNA_end_NF";	chr3	56516703	56516803
chr3	havana	exon	56484711	56484793	gene_id "ENSDARG00000089829"; gene_version "4"; transcript_id "ENSDART00000156398"; transcript_version "2"; exon_number "2"; gene_name "si:ch211-189a21.1"; gene_source "havana"; gene_biotype "protein_coding"; transcript_name "si:ch211-189a21.1-202"; transcript_source "havana"; transcript_biotype "protein_coding"; exon_id "ENSDARE00000953960"; exon_version "1"; tag "cds_end_NF"; tag "mRNA_end_NF";	chr3	56516703	56516803
chr3	havana	exon	56484711	56484793	gene_id "ENSDARG00000089829"; gene_version "4"; transcript_id "ENSDART00000156398"; transcript_version "2"; exon_number "2"; gene_name "si:ch211-189a21.1"; gene_source "havana"; gene_biotype "protein_coding"; transcript_name "si:ch211-189a21.1-202"; transcript_source "havana"; transcript_biotype "protein_coding"; exon_id "ENSDARE00000953960"; exon_version "1"; tag "cds_end_NF"; tag "mRNA_end_NF";	chr3	56516703	56516803
chr3	havana	CDS	56484711	56484793	gene_id "ENSDARG00000089829"; gene_version "4"; transcript_id "ENSDART00000156398"; transcript_version "2"; exon_number "2"; gene_name "si:ch211-189a21.1"; gene_source "havana"; gene_biotype "protein_coding"; transcript_name "si:ch211-189a21.1-202"; transcript_source "havana"; transcript_biotype "protein_coding"; protein_id "ENSDARP00000128444"; protein_version "1"; tag "cds_end_NF"; tag "mRNA_end_NF";	chr3	56516703	56516803
chr3	havana	CDS	56484711	56484793	gene_id "ENSDARG00000089829"; gene_version "4"; transcript_id "ENSDART00000156398"; transcript_version "2"; exon_number "2"; gene_name "si:ch211-189a21.1"; gene_source "havana"; gene_biotype "protein_coding"; transcript_name "si:ch211-189a21.1-202"; transcript_source "havana"; transcript_biotype "protein_coding"; protein_id "ENSDARP00000128444"; protein_version "1"; tag "cds_end_NF"; tag "mRNA_end_NF";	chr3	56516703	56516803
chr3	havana	exon	56480812	56480876	gene_id "ENSDARG00000089829"; gene_version "4"; transcript_id "ENSDART00000156398"; transcript_version "2"; exon_number "3"; gene_name "si:ch211-189a21.1"; gene_source "havana"; gene_biotype "protein_coding"; transcript_name "si:ch211-189a21.1-202"; transcript_source "havana"; transcript_biotype "protein_coding"; exon_id "ENSDARE00000947528"; exon_version "1"; tag "cds_end_NF"; tag "mRNA_end_NF";	chr3	56516703	56516803
chr3	havana	exon	56480812	56480876	gene_id "ENSDARG00000089829"; gene_version "4"; transcript_id "ENSDART00000156398"; transcript_version "2"; exon_number "3"; gene_name "si:ch211-189a21.1"; gene_source "havana"; gene_biotype "protein_coding"; transcript_name "si:ch211-189a21.1-202"; transcript_source "havana"; transcript_biotype "protein_coding"; exon_id "ENSDARE00000947528"; exon_version "1"; tag "cds_end_NF"; tag "mRNA_end_NF";	chr3	56516703	56516803
chr3	havana	CDS	56480812	56480876	gene_id "ENSDARG00000089829"; gene_version "4"; transcript_id "ENSDART00000156398"; transcript_version "2"; exon_number "3"; gene_name "si:ch211-189a21.1"; gene_source "havana"; gene_biotype "protein_coding"; transcript_name "si:ch211-189a21.1-202"; transcript_source "havana"; transcript_biotype "protein_coding"; protein_id "ENSDARP00000128444"; protein_version "1"; tag "cds_end_NF"; tag "mRNA_end_NF";	chr3	56516703	56516803
chr3	havana	CDS	56480812	56480876	gene_id "ENSDARG00000089829"; gene_version "4"; transcript_id "ENSDART00000156398"; transcript_version "2"; exon_number "3"; gene_name "si:ch211-189a21.1"; gene_source "havana"; gene_biotype "protein_coding"; transcript_name "si:ch211-189a21.1-202"; transcript_source "havana"; transcript_biotype "protein_coding"; protein_id "ENSDARP00000128444"; protein_version "1"; tag "cds_end_NF"; tag "mRNA_end_NF";	chr3	56516703	56516803
chr3	havana	exon	56478748	56478814	gene_id "ENSDARG00000089829"; gene_version "4"; transcript_id "ENSDART00000156398"; transcript_version "2"; exon_number "4"; gene_name "si:ch211-189a21.1"; gene_source "havana"; gene_biotype "protein_coding"; transcript_name "si:ch211-189a21.1-202"; transcript_source "havana"; transcript_biotype "protein_coding"; exon_id "ENSDARE00000891042"; exon_version "1"; tag "cds_end_NF"; tag "mRNA_end_NF";	chr3	56516703	56516803
chr3	havana	exon	56478748	56478814	gene_id "ENSDARG00000089829"; gene_version "4"; transcript_id "ENSDART00000156398"; transcript_version "2"; exon_number "4"; gene_name "si:ch211-189a21.1"; gene_source "havana"; gene_biotype "protein_coding"; transcript_name "si:ch211-189a21.1-202"; transcript_source "havana"; transcript_biotype "protein_coding"; exon_id "ENSDARE00000891042"; exon_version "1"; tag "cds_end_NF"; tag "mRNA_end_NF";	chr3	56516703	56516803
chr3	havana	CDS	56478748	56478814	gene_id "ENSDARG00000089829"; gene_version "4"; transcript_id "ENSDART00000156398"; transcript_version "2"; exon_number "4"; gene_name "si:ch211-189a21.1"; gene_source "havana"; gene_biotype "protein_coding"; transcript_name "si:ch211-189a21.1-202"; transcript_source "havana"; transcript_biotype "protein_coding"; protein_id "ENSDARP00000128444"; protein_version "1"; tag "cds_end_NF"; tag "mRNA_end_NF";	chr3	56516703	56516803
chr3	havana	CDS	56478748	56478814	gene_id "ENSDARG00000089829"; gene_version "4"; transcript_id "ENSDART00000156398"; transcript_version "2"; exon_number "4"; gene_name "si:ch211-189a21.1"; gene_source "havana"; gene_biotype "protein_coding"; transcript_name "si:ch211-189a21.1-202"; transcript_source "havana"; transcript_biotype "protein_coding"; protein_id "ENSDARP00000128444"; protein_version "1"; tag "cds_end_NF"; tag "mRNA_end_NF";	chr3	56516703	56516803
chr3	havana	exon	56476218	56476336	gene_id "ENSDARG00000089829"; gene_version "4"; transcript_id "ENSDART00000156398"; transcript_version "2"; exon_number "5"; gene_name "si:ch211-189a21.1"; gene_source "havana"; gene_biotype "protein_coding"; transcript_name "si:ch211-189a21.1-202"; transcript_source "havana"; transcript_biotype "protein_coding"; exon_id "ENSDARE00000971479"; exon_version "1"; tag "cds_end_NF"; tag "mRNA_end_NF";	chr3	56516703	56516803
chr3	havana	exon	56476218	56476336	gene_id "ENSDARG00000089829"; gene_version "4"; transcript_id "ENSDART00000156398"; transcript_version "2"; exon_number "5"; gene_name "si:ch211-189a21.1"; gene_source "havana"; gene_biotype "protein_coding"; transcript_name "si:ch211-189a21.1-202"; transcript_source "havana"; transcript_biotype "protein_coding"; exon_id "ENSDARE00000971479"; exon_version "1"; tag "cds_end_NF"; tag "mRNA_end_NF";	chr3	56516703	56516803
chr3	havana	CDS	56476218	56476336	gene_id "ENSDARG00000089829"; gene_version "4"; transcript_id "ENSDART00000156398"; transcript_version "2"; exon_number "5"; gene_name "si:ch211-189a21.1"; gene_source "havana"; gene_biotype "protein_coding"; transcript_name "si:ch211-189a21.1-202"; transcript_source "havana"; transcript_biotype "protein_coding"; protein_id "ENSDARP00000128444"; protein_version "1"; tag "cds_end_NF"; tag "mRNA_end_NF";	chr3	56516703	56516803
chr3	havana	CDS	56476218	56476336	gene_id "ENSDARG00000089829"; gene_version "4"; transcript_id "ENSDART00000156398"; transcript_version "2"; exon_number "5"; gene_name "si:ch211-189a21.1"; gene_source "havana"; gene_biotype "protein_coding"; transcript_name "si:ch211-189a21.1-202"; transcript_source "havana"; transcript_biotype "protein_coding"; protein_id "ENSDARP00000128444"; protein_version "1"; tag "cds_end_NF"; tag "mRNA_end_NF";	chr3	56516703	56516803
chr3	havana	exon	56475776	56475857	gene_id "ENSDARG00000089829"; gene_version "4"; transcript_id "ENSDART00000156398"; transcript_version "2"; exon_number "6"; gene_name "si:ch211-189a21.1"; gene_source "havana"; gene_biotype "protein_coding"; transcript_name "si:ch211-189a21.1-202"; transcript_source "havana"; transcript_biotype "protein_coding"; exon_id "ENSDARE00001139905"; exon_version "1"; tag "cds_end_NF"; tag "mRNA_end_NF";	chr3	56516703	56516803
chr3	havana	exon	56475776	56475857	gene_id "ENSDARG00000089829"; gene_version "4"; transcript_id "ENSDART00000156398"; transcript_version "2"; exon_number "6"; gene_name "si:ch211-189a21.1"; gene_source "havana"; gene_biotype "protein_coding"; transcript_name "si:ch211-189a21.1-202"; transcript_source "havana"; transcript_biotype "protein_coding"; exon_id "ENSDARE00001139905"; exon_version "1"; tag "cds_end_NF"; tag "mRNA_end_NF";	chr3	56516703	56516803
chr3	havana	CDS	56475776	56475857	gene_id "ENSDARG00000089829"; gene_version "4"; transcript_id "ENSDART00000156398"; transcript_version "2"; exon_number "6"; gene_name "si:ch211-189a21.1"; gene_source "havana"; gene_biotype "protein_coding"; transcript_name "si:ch211-189a21.1-202"; transcript_source "havana"; transcript_biotype "protein_coding"; protein_id "ENSDARP00000128444"; protein_version "1"; tag "cds_end_NF"; tag "mRNA_end_NF";	chr3	56516703	56516803
chr3	havana	CDS	56475776	56475857	gene_id "ENSDARG00000089829"; gene_version "4"; transcript_id "ENSDART00000156398"; transcript_version "2"; exon_number "6"; gene_name "si:ch211-189a21.1"; gene_source "havana"; gene_biotype "protein_coding"; transcript_name "si:ch211-189a21.1-202"; transcript_source "havana"; transcript_biotype "protein_coding"; protein_id "ENSDARP00000128444"; protein_version "1"; tag "cds_end_NF"; tag "mRNA_end_NF";	chr3	56516703	56516803
chr3	havana	five_prime_utr	56541442	56541723	gene_id "ENSDARG00000089829"; gene_version "4"; transcript_id "ENSDART00000156398"; transcript_version "2"; gene_name "si:ch211-189a21.1"; gene_source "havana"; gene_biotype "protein_coding"; transcript_name "si:ch211-189a21.1-202"; transcript_source "havana"; transcript_biotype "protein_coding"; tag "cds_end_NF"; tag "mRNA_end_NF";	chr3	56516703	56516803
chr3	havana	five_prime_utr	56541442	56541723	gene_id "ENSDARG00000089829"; gene_version "4"; transcript_id "ENSDART00000156398"; transcript_version "2"; gene_name "si:ch211-189a21.1"; gene_source "havana"; gene_biotype "protein_coding"; transcript_name "si:ch211-189a21.1-202"; transcript_source "havana"; transcript_biotype "protein_coding"; tag "cds_end_NF"; tag "mRNA_end_NF";	chr3	56516703	56516803
chr3	havana	transcript	56480812	56574965	gene_id "ENSDARG00000089829"; gene_version "4"; transcript_id "ENSDART00000155003"; transcript_version "2"; gene_name "si:ch211-189a21.1"; gene_source "havana"; gene_biotype "protein_coding"; transcript_name "si:ch211-189a21.1-201"; transcript_source "havana"; transcript_biotype "processed_transcript"; tag "mRNA_end_NF";	chr3	56516703	56516803
chr3	havana	transcript	56480812	56574965	gene_id "ENSDARG00000089829"; gene_version "4"; transcript_id "ENSDART00000155003"; transcript_version "2"; gene_name "si:ch211-189a21.1"; gene_source "havana"; gene_biotype "protein_coding"; transcript_name "si:ch211-189a21.1-201"; transcript_source "havana"; transcript_biotype "processed_transcript"; tag "mRNA_end_NF";	chr3	56516703	56516803
chr3	havana	exon	56484711	56484793	gene_id "ENSDARG00000089829"; gene_version "4"; transcript_id "ENSDART00000155003"; transcript_version "2"; exon_number "2"; gene_name "si:ch211-189a21.1"; gene_source "havana"; gene_biotype "protein_coding"; transcript_name "si:ch211-189a21.1-201"; transcript_source "havana"; transcript_biotype "processed_transcript"; exon_id "ENSDARE00001148853"; exon_version "1"; tag "mRNA_end_NF";	chr3	56516703	56516803
chr3	havana	exon	56484711	56484793	gene_id "ENSDARG00000089829"; gene_version "4"; transcript_id "ENSDART00000155003"; transcript_version "2"; exon_number "2"; gene_name "si:ch211-189a21.1"; gene_source "havana"; gene_biotype "protein_coding"; transcript_name "si:ch211-189a21.1-201"; transcript_source "havana"; transcript_biotype "processed_transcript"; exon_id "ENSDARE00001148853"; exon_version "1"; tag "mRNA_end_NF";	chr3	56516703	56516803
chr3	havana	exon	56480812	56480876	gene_id "ENSDARG00000089829"; gene_version "4"; transcript_id "ENSDART00000155003"; transcript_version "2"; exon_number "3"; gene_name "si:ch211-189a21.1"; gene_source "havana"; gene_biotype "protein_coding"; transcript_name "si:ch211-189a21.1-201"; transcript_source "havana"; transcript_biotype "processed_transcript"; exon_id "ENSDARE00001141004"; exon_version "1"; tag "mRNA_end_NF";	chr3	56516703	56516803
chr3	havana	exon	56480812	56480876	gene_id "ENSDARG00000089829"; gene_version "4"; transcript_id "ENSDART00000155003"; transcript_version "2"; exon_number "3"; gene_name "si:ch211-189a21.1"; gene_source "havana"; gene_biotype "protein_coding"; transcript_name "si:ch211-189a21.1-201"; transcript_source "havana"; transcript_biotype "processed_transcript"; exon_id "ENSDARE00001141004"; exon_version "1"; tag "mRNA_end_NF";	chr3	56516703	56516803
chr3	ensembl	gene	56565300	56569968	gene_id "ENSDARG00000100331"; gene_version "2"; gene_name "SMIM10"; gene_source "ensembl"; gene_biotype "protein_coding";	chr3	56516703	56516803
chr3	ensembl	gene	56565300	56569968	gene_id "ENSDARG00000100331"; gene_version "2"; gene_name "SMIM10"; gene_source "ensembl"; gene_biotype "protein_coding";	chr3	56516703	56516803
chr3	ensembl	transcript	56565300	56569968	gene_id "ENSDARG00000100331"; gene_version "2"; transcript_id "ENSDART00000165317"; transcript_version "2"; gene_name "SMIM10"; gene_source "ensembl"; gene_biotype "protein_coding"; transcript_name "SMIM10-201"; transcript_source "ensembl"; transcript_biotype "protein_coding";	chr3	56516703	56516803
chr3	ensembl	transcript	56565300	56569968	gene_id "ENSDARG00000100331"; gene_version "2"; transcript_id "ENSDART00000165317"; transcript_version "2"; gene_name "SMIM10"; gene_source "ensembl"; gene_biotype "protein_coding"; transcript_name "SMIM10-201"; transcript_source "ensembl"; transcript_biotype "protein_coding";	chr3	56516703	56516803
chr3	ensembl	exon	56565300	56565945	gene_id "ENSDARG00000100331"; gene_version "2"; transcript_id "ENSDART00000165317"; transcript_version "2"; exon_number "2"; gene_name "SMIM10"; gene_source "ensembl"; gene_biotype "protein_coding"; transcript_name "SMIM10-201"; transcript_source "ensembl"; transcript_biotype "protein_coding"; exon_id "ENSDARE00001210125"; exon_version "2";	chr3	56516703	56516803
chr3	ensembl	exon	56565300	56565945	gene_id "ENSDARG00000100331"; gene_version "2"; transcript_id "ENSDART00000165317"; transcript_version "2"; exon_number "2"; gene_name "SMIM10"; gene_source "ensembl"; gene_biotype "protein_coding"; transcript_name "SMIM10-201"; transcript_source "ensembl"; transcript_biotype "protein_coding"; exon_id "ENSDARE00001210125"; exon_version "2";	chr3	56516703	56516803
chr3	ensembl	CDS	56565928	56565945	gene_id "ENSDARG00000100331"; gene_version "2"; transcript_id "ENSDART00000165317"; transcript_version "2"; exon_number "2"; gene_name "SMIM10"; gene_source "ensembl"; gene_biotype "protein_coding"; transcript_name "SMIM10-201"; transcript_source "ensembl"; transcript_biotype "protein_coding"; protein_id "ENSDARP00000140618"; protein_version "1";	chr3	56516703	56516803
chr3	ensembl	CDS	56565928	56565945	gene_id "ENSDARG00000100331"; gene_version "2"; transcript_id "ENSDART00000165317"; transcript_version "2"; exon_number "2"; gene_name "SMIM10"; gene_source "ensembl"; gene_biotype "protein_coding"; transcript_name "SMIM10-201"; transcript_source "ensembl"; transcript_biotype "protein_coding"; protein_id "ENSDARP00000140618"; protein_version "1";	chr3	56516703	56516803
chr3	ensembl	stop_codon	56565925	56565927	gene_id "ENSDARG00000100331"; gene_version "2"; transcript_id "ENSDART00000165317"; transcript_version "2"; exon_number "2"; gene_name "SMIM10"; gene_source "ensembl"; gene_biotype "protein_coding"; transcript_name "SMIM10-201"; transcript_source "ensembl"; transcript_biotype "protein_coding";	chr3	56516703	56516803
chr3	ensembl	stop_codon	56565925	56565927	gene_id "ENSDARG00000100331"; gene_version "2"; transcript_id "ENSDART00000165317"; transcript_version "2"; exon_number "2"; gene_name "SMIM10"; gene_source "ensembl"; gene_biotype "protein_coding"; transcript_name "SMIM10-201"; transcript_source "ensembl"; transcript_biotype "protein_coding";	chr3	56516703	56516803
chr3	ensembl	three_prime_utr	56565300	56565924	gene_id "ENSDARG00000100331"; gene_version "2"; transcript_id "ENSDART00000165317"; transcript_version "2"; gene_name "SMIM10"; gene_source "ensembl"; gene_biotype "protein_coding"; transcript_name "SMIM10-201"; transcript_source "ensembl"; transcript_biotype "protein_coding";	chr3	56516703	56516803
chr3	ensembl	three_prime_utr	56565300	56565924	gene_id "ENSDARG00000100331"; gene_version "2"; transcript_id "ENSDART00000165317"; transcript_version "2"; gene_name "SMIM10"; gene_source "ensembl"; gene_biotype "protein_coding"; transcript_name "SMIM10-201"; transcript_source "ensembl"; transcript_biotype "protein_coding";	chr3	56516703	56516803
chr3	ensembl	gene	56699187	56813923	gene_id "ENSDARG00000099465"; gene_version "2"; gene_name "rnf213a"; gene_source "ensembl"; gene_biotype "protein_coding";	chr3	56769636	56769736
chr3	ensembl	transcript	56699187	56813923	gene_id "ENSDARG00000099465"; gene_version "2"; transcript_id "ENSDART00000168133"; transcript_version "2"; gene_name "rnf213a"; gene_source "ensembl"; gene_biotype "protein_coding"; transcript_name "rnf213a-201"; transcript_source "ensembl"; transcript_biotype "protein_coding";	chr3	56769636	56769736
chr3	ensembl	exon	56721340	56721552	gene_id "ENSDARG00000099465"; gene_version "2"; transcript_id "ENSDART00000168133"; transcript_version "2"; exon_number "11"; gene_name "rnf213a"; gene_source "ensembl"; gene_biotype "protein_coding"; transcript_name "rnf213a-201"; transcript_source "ensembl"; transcript_biotype "protein_coding"; exon_id "ENSDARE00001175830"; exon_version "1";	chr3	56769636	56769736
chr3	ensembl	CDS	56721340	56721552	gene_id "ENSDARG00000099465"; gene_version "2"; transcript_id "ENSDART00000168133"; transcript_version "2"; exon_number "11"; gene_name "rnf213a"; gene_source "ensembl"; gene_biotype "protein_coding"; transcript_name "rnf213a-201"; transcript_source "ensembl"; transcript_biotype "protein_coding"; protein_id "ENSDARP00000130268"; protein_version "1";	chr3	56769636	56769736
chr3	ensembl	exon	56721680	56721872	gene_id "ENSDARG00000099465"; gene_version "2"; transcript_id "ENSDART00000168133"; transcript_version "2"; exon_number "12"; gene_name "rnf213a"; gene_source "ensembl"; gene_biotype "protein_coding"; transcript_name "rnf213a-201"; transcript_source "ensembl"; transcript_biotype "protein_coding"; exon_id "ENSDARE00001199446"; exon_version "1";	chr3	56769636	56769736
chr3	ensembl	CDS	56721680	56721872	gene_id "ENSDARG00000099465"; gene_version "2"; transcript_id "ENSDART00000168133"; transcript_version "2"; exon_number "12"; gene_name "rnf213a"; gene_source "ensembl"; gene_biotype "protein_coding"; transcript_name "rnf213a-201"; transcript_source "ensembl"; transcript_biotype "protein_coding"; protein_id "ENSDARP00000130268"; protein_version "1";	chr3	56769636	56769736
chr3	ensembl	exon	56721973	56722028	gene_id "ENSDARG00000099465"; gene_version "2"; transcript_id "ENSDART00000168133"; transcript_version "2"; exon_number "13"; gene_name "rnf213a"; gene_source "ensembl"; gene_biotype "protein_coding"; transcript_name "rnf213a-201"; transcript_source "ensembl"; transcript_biotype "protein_coding"; exon_id "ENSDARE00001174590"; exon_version "1";	chr3	56769636	56769736
chr3	ensembl	CDS	56721973	56722028	gene_id "ENSDARG00000099465"; gene_version "2"; transcript_id "ENSDART00000168133"; transcript_version "2"; exon_number "13"; gene_name "rnf213a"; gene_source "ensembl"; gene_biotype "protein_coding"; transcript_name "rnf213a-201"; transcript_source "ensembl"; transcript_biotype "protein_coding"; protein_id "ENSDARP00000130268"; protein_version "1";	chr3	56769636	56769736
chr3	ensembl	exon	56722218	56722377	gene_id "ENSDARG00000099465"; gene_version "2"; transcript_id "ENSDART00000168133"; transcript_version "2"; exon_number "14"; gene_name "rnf213a"; gene_source "ensembl"; gene_biotype "protein_coding"; transcript_name "rnf213a-201"; transcript_source "ensembl"; transcript_biotype "protein_coding"; exon_id "ENSDARE00001198352"; exon_version "1";	chr3	56769636	56769736
chr3	ensembl	CDS	56722218	56722377	gene_id "ENSDARG00000099465"; gene_version "2"; transcript_id "ENSDART00000168133"; transcript_version "2"; exon_number "14"; gene_name "rnf213a"; gene_source "ensembl"; gene_biotype "protein_coding"; transcript_name "rnf213a-201"; transcript_source "ensembl"; transcript_biotype "protein_coding"; protein_id "ENSDARP00000130268"; protein_version "1";	chr3	56769636	56769736
chr3	ensembl	exon	56724502	56724666	gene_id "ENSDARG00000099465"; gene_version "2"; transcript_id "ENSDART00000168133"; transcript_version "2"; exon_number "15"; gene_name "rnf213a"; gene_source "ensembl"; gene_biotype "protein_coding"; transcript_name "rnf213a-201"; transcript_source "ensembl"; transcript_biotype "protein_coding"; exon_id "ENSDARE00001152829"; exon_version "1";	chr3	56769636	56769736
chr3	ensembl	CDS	56724502	56724666	gene_id "ENSDARG00000099465"; gene_version "2"; transcript_id "ENSDART00000168133"; transcript_version "2"; exon_number "15"; gene_name "rnf213a"; gene_source "ensembl"; gene_biotype "protein_coding"; transcript_name "rnf213a-201"; transcript_source "ensembl"; transcript_biotype "protein_coding"; protein_id "ENSDARP00000130268"; protein_version "1";	chr3	56769636	56769736
chr3	ensembl	exon	56724766	56724864	gene_id "ENSDARG00000099465"; gene_version "2"; transcript_id "ENSDART00000168133"; transcript_version "2"; exon_number "16"; gene_name "rnf213a"; gene_source "ensembl"; gene_biotype "protein_coding"; transcript_name "rnf213a-201"; transcript_source "ensembl"; transcript_biotype "protein_coding"; exon_id "ENSDARE00001166469"; exon_version "1";	chr3	56769636	56769736
chr3	ensembl	CDS	56724766	56724864	gene_id "ENSDARG00000099465"; gene_version "2"; transcript_id "ENSDART00000168133"; transcript_version "2"; exon_number "16"; gene_name "rnf213a"; gene_source "ensembl"; gene_biotype "protein_coding"; transcript_name "rnf213a-201"; transcript_source "ensembl"; transcript_biotype "protein_coding"; protein_id "ENSDARP00000130268"; protein_version "1";	chr3	56769636	56769736
chr3	ensembl	exon	56725290	56725412	gene_id "ENSDARG00000099465"; gene_version "2"; transcript_id "ENSDART00000168133"; transcript_version "2"; exon_number "17"; gene_name "rnf213a"; gene_source "ensembl"; gene_biotype "protein_coding"; transcript_name "rnf213a-201"; transcript_source "ensembl"; transcript_biotype "protein_coding"; exon_id "ENSDARE00001205076"; exon_version "1";	chr3	56769636	56769736
chr3	ensembl	CDS	56725290	56725412	gene_id "ENSDARG00000099465"; gene_version "2"; transcript_id "ENSDART00000168133"; transcript_version "2"; exon_number "17"; gene_name "rnf213a"; gene_source "ensembl"; gene_biotype "protein_coding"; transcript_name "rnf213a-201"; transcript_source "ensembl"; transcript_biotype "protein_coding"; protein_id "ENSDARP00000130268"; protein_version "1";	chr3	56769636	56769736
chr3	ensembl	exon	56736704	56736896	gene_id "ENSDARG00000099465"; gene_version "2"; transcript_id "ENSDART00000168133"; transcript_version "2"; exon_number "18"; gene_name "rnf213a"; gene_source "ensembl"; gene_biotype "protein_coding"; transcript_name "rnf213a-201"; transcript_source "ensembl"; transcript_biotype "protein_coding"; exon_id "ENSDARE00001162569"; exon_version "1";	chr3	56769636	56769736
chr3	ensembl	CDS	56736704	56736896	gene_id "ENSDARG00000099465"; gene_version "2"; transcript_id "ENSDART00000168133"; transcript_version "2"; exon_number "18"; gene_name "rnf213a"; gene_source "ensembl"; gene_biotype "protein_coding"; transcript_name "rnf213a-201"; transcript_source "ensembl"; transcript_biotype "protein_coding"; protein_id "ENSDARP00000130268"; protein_version "1";	chr3	56769636	56769736
chr3	ensembl	exon	56737002	56737175	gene_id "ENSDARG00000099465"; gene_version "2"; transcript_id "ENSDART00000168133"; transcript_version "2"; exon_number "19"; gene_name "rnf213a"; gene_source "ensembl"; gene_biotype "protein_coding"; transcript_name "rnf213a-201"; transcript_source "ensembl"; transcript_biotype "protein_coding"; exon_id "ENSDARE00001225836"; exon_version "1";	chr3	56769636	56769736
chr3	ensembl	CDS	56737002	56737175	gene_id "ENSDARG00000099465"; gene_version "2"; transcript_id "ENSDART00000168133"; transcript_version "2"; exon_number "19"; gene_name "rnf213a"; gene_source "ensembl"; gene_biotype "protein_coding"; transcript_name "rnf213a-201"; transcript_source "ensembl"; transcript_biotype "protein_coding"; protein_id "ENSDARP00000130268"; protein_version "1";	chr3	56769636	56769736
chr3	ensembl	exon	56737257	56737409	gene_id "ENSDARG00000099465"; gene_version "2"; transcript_id "ENSDART00000168133"; transcript_version "2"; exon_number "20"; gene_name "rnf213a"; gene_source "ensembl"; gene_biotype "protein_coding"; transcript_name "rnf213a-201"; transcript_source "ensembl"; transcript_biotype "protein_coding"; exon_id "ENSDARE00001204256"; exon_version "1";	chr3	56769636	56769736
chr3	ensembl	CDS	56737257	56737409	gene_id "ENSDARG00000099465"; gene_version "2"; transcript_id "ENSDART00000168133"; transcript_version "2"; exon_number "20"; gene_name "rnf213a"; gene_source "ensembl"; gene_biotype "protein_coding"; transcript_name "rnf213a-201"; transcript_source "ensembl"; transcript_biotype "protein_coding"; protein_id "ENSDARP00000130268"; protein_version "1";	chr3	56769636	56769736
chr3	ensembl	exon	56737500	56738110	gene_id "ENSDARG00000099465"; gene_version "2"; transcript_id "ENSDART00000168133"; transcript_version "2"; exon_number "21"; gene_name "rnf213a"; gene_source "ensembl"; gene_biotype "protein_coding"; transcript_name "rnf213a-201"; transcript_source "ensembl"; transcript_biotype "protein_coding"; exon_id "ENSDARE00001220099"; exon_version "1";	chr3	56769636	56769736
chr3	ensembl	CDS	56737500	56738110	gene_id "ENSDARG00000099465"; gene_version "2"; transcript_id "ENSDART00000168133"; transcript_version "2"; exon_number "21"; gene_name "rnf213a"; gene_source "ensembl"; gene_biotype "protein_coding"; transcript_name "rnf213a-201"; transcript_source "ensembl"; transcript_biotype "protein_coding"; protein_id "ENSDARP00000130268"; protein_version "1";	chr3	56769636	56769736
chr3	ensembl	exon	56738193	56738352	gene_id "ENSDARG00000099465"; gene_version "2"; transcript_id "ENSDART00000168133"; transcript_version "2"; exon_number "22"; gene_name "rnf213a"; gene_source "ensembl"; gene_biotype "protein_coding"; transcript_name "rnf213a-201"; transcript_source "ensembl"; transcript_biotype "protein_coding"; exon_id "ENSDARE00001183986"; exon_version "1";	chr3	56769636	56769736
chr3	ensembl	CDS	56738193	56738352	gene_id "ENSDARG00000099465"; gene_version "2"; transcript_id "ENSDART00000168133"; transcript_version "2"; exon_number "22"; gene_name "rnf213a"; gene_source "ensembl"; gene_biotype "protein_coding"; transcript_name "rnf213a-201"; transcript_source "ensembl"; transcript_biotype "protein_coding"; protein_id "ENSDARP00000130268"; protein_version "1";	chr3	56769636	56769736
chr3	ensembl	exon	56738433	56738650	gene_id "ENSDARG00000099465"; gene_version "2"; transcript_id "ENSDART00000168133"; transcript_version "2"; exon_number "23"; gene_name "rnf213a"; gene_source "ensembl"; gene_biotype "protein_coding"; transcript_name "rnf213a-201"; transcript_source "ensembl"; transcript_biotype "protein_coding"; exon_id "ENSDARE00001161543"; exon_version "1";	chr3	56769636	56769736
chr3	ensembl	CDS	56738433	56738650	gene_id "ENSDARG00000099465"; gene_version "2"; transcript_id "ENSDART00000168133"; transcript_version "2"; exon_number "23"; gene_name "rnf213a"; gene_source "ensembl"; gene_biotype "protein_coding"; transcript_name "rnf213a-201"; transcript_source "ensembl"; transcript_biotype "protein_coding"; protein_id "ENSDARP00000130268"; protein_version "1";	chr3	56769636	56769736
chr3	ensembl	exon	56738727	56738864	gene_id "ENSDARG00000099465"; gene_version "2"; transcript_id "ENSDART00000168133"; transcript_version "2"; exon_number "24"; gene_name "rnf213a"; gene_source "ensembl"; gene_biotype "protein_coding"; transcript_name "rnf213a-201"; transcript_source "ensembl"; transcript_biotype "protein_coding"; exon_id "ENSDARE00001177489"; exon_version "1";	chr3	56769636	56769736
chr3	ensembl	CDS	56738727	56738864	gene_id "ENSDARG00000099465"; gene_version "2"; transcript_id "ENSDART00000168133"; transcript_version "2"; exon_number "24"; gene_name "rnf213a"; gene_source "ensembl"; gene_biotype "protein_coding"; transcript_name "rnf213a-201"; transcript_source "ensembl"; transcript_biotype "protein_coding"; protein_id "ENSDARP00000130268"; protein_version "1";	chr3	56769636	56769736
chr3	ensembl	exon	56740182	56740346	gene_id "ENSDARG00000099465"; gene_version "2"; transcript_id "ENSDART00000168133"; transcript_version "2"; exon_number "25"; gene_name "rnf213a"; gene_source "ensembl"; gene_biotype "protein_coding"; transcript_name "rnf213a-201"; transcript_source "ensembl"; transcript_biotype "protein_coding"; exon_id "ENSDARE00001199679"; exon_version "1";	chr3	56769636	56769736
chr3	ensembl	CDS	56740182	56740346	gene_id "ENSDARG00000099465"; gene_version "2"; transcript_id "ENSDART00000168133"; transcript_version "2"; exon_number "25"; gene_name "rnf213a"; gene_source "ensembl"; gene_biotype "protein_coding"; transcript_name "rnf213a-201"; transcript_source "ensembl"; transcript_biotype "protein_coding"; protein_id "ENSDARP00000130268"; protein_version "1";	chr3	56769636	56769736
chr3	ensembl	exon	56740433	56741705	gene_id "ENSDARG00000099465"; gene_version "2"; transcript_id "ENSDART00000168133"; transcript_version "2"; exon_number "26"; gene_name "rnf213a"; gene_source "ensembl"; gene_biotype "protein_coding"; transcript_name "rnf213a-201"; transcript_source "ensembl"; transcript_biotype "protein_coding"; exon_id "ENSDARE00001157079"; exon_version "1";	chr3	56769636	56769736
chr3	ensembl	CDS	56740433	56741705	gene_id "ENSDARG00000099465"; gene_version "2"; transcript_id "ENSDART00000168133"; transcript_version "2"; exon_number "26"; gene_name "rnf213a"; gene_source "ensembl"; gene_biotype "protein_coding"; transcript_name "rnf213a-201"; transcript_source "ensembl"; transcript_biotype "protein_coding"; protein_id "ENSDARP00000130268"; protein_version "1";	chr3	56769636	56769736
chr3	ensembl	exon	56741867	56742048	gene_id "ENSDARG00000099465"; gene_version "2"; transcript_id "ENSDART00000168133"; transcript_version "2"; exon_number "27"; gene_name "rnf213a"; gene_source "ensembl"; gene_biotype "protein_coding"; transcript_name "rnf213a-201"; transcript_source "ensembl"; transcript_biotype "protein_coding"; exon_id "ENSDARE00001182026"; exon_version "1";	chr3	56769636	56769736
chr3	ensembl	CDS	56741867	56742048	gene_id "ENSDARG00000099465"; gene_version "2"; transcript_id "ENSDART00000168133"; transcript_version "2"; exon_number "27"; gene_name "rnf213a"; gene_source "ensembl"; gene_biotype "protein_coding"; transcript_name "rnf213a-201"; transcript_source "ensembl"; transcript_biotype "protein_coding"; protein_id "ENSDARP00000130268"; protein_version "1";	chr3	56769636	56769736
chr3	ensembl	exon	56742146	56742295	gene_id "ENSDARG00000099465"; gene_version "2"; transcript_id "ENSDART00000168133"; transcript_version "2"; exon_number "28"; gene_name "rnf213a"; gene_source "ensembl"; gene_biotype "protein_coding"; transcript_name "rnf213a-201"; transcript_source "ensembl"; transcript_biotype "protein_coding"; exon_id "ENSDARE00001149083"; exon_version "1";	chr3	56769636	56769736
chr3	ensembl	CDS	56742146	56742295	gene_id "ENSDARG00000099465"; gene_version "2"; transcript_id "ENSDART00000168133"; transcript_version "2"; exon_number "28"; gene_name "rnf213a"; gene_source "ensembl"; gene_biotype "protein_coding"; transcript_name "rnf213a-201"; transcript_source "ensembl"; transcript_biotype "protein_coding"; protein_id "ENSDARP00000130268"; protein_version "1";	chr3	56769636	56769736
chr3	ensembl	exon	56743989	56747594	gene_id "ENSDARG00000099465"; gene_version "2"; transcript_id "ENSDART00000168133"; transcript_version "2"; exon_number "29"; gene_name "rnf213a"; gene_source "ensembl"; gene_biotype "protein_coding"; transcript_name "rnf213a-201"; transcript_source "ensembl"; transcript_biotype "protein_coding"; exon_id "ENSDARE00001195146"; exon_version "1";	chr3	56769636	56769736
chr3	ensembl	CDS	56743989	56747594	gene_id "ENSDARG00000099465"; gene_version "2"; transcript_id "ENSDART00000168133"; transcript_version "2"; exon_number "29"; gene_name "rnf213a"; gene_source "ensembl"; gene_biotype "protein_coding"; transcript_name "rnf213a-201"; transcript_source "ensembl"; transcript_biotype "protein_coding"; protein_id "ENSDARP00000130268"; protein_version "1";	chr3	56769636	56769736
chr3	ensembl	exon	56749020	56749144	gene_id "ENSDARG00000099465"; gene_version "2"; transcript_id "ENSDART00000168133"; transcript_version "2"; exon_number "30"; gene_name "rnf213a"; gene_source "ensembl"; gene_biotype "protein_coding"; transcript_name "rnf213a-201"; transcript_source "ensembl"; transcript_biotype "protein_coding"; exon_id "ENSDARE00001211313"; exon_version "1";	chr3	56769636	56769736
chr3	ensembl	CDS	56749020	56749144	gene_id "ENSDARG00000099465"; gene_version "2"; transcript_id "ENSDART00000168133"; transcript_version "2"; exon_number "30"; gene_name "rnf213a"; gene_source "ensembl"; gene_biotype "protein_coding"; transcript_name "rnf213a-201"; transcript_source "ensembl"; transcript_biotype "protein_coding"; protein_id "ENSDARP00000130268"; protein_version "1";	chr3	56769636	56769736
chr3	ensembl	exon	56749255	56749350	gene_id "ENSDARG00000099465"; gene_version "2"; transcript_id "ENSDART00000168133"; transcript_version "2"; exon_number "31"; gene_name "rnf213a"; gene_source "ensembl"; gene_biotype "protein_coding"; transcript_name "rnf213a-201"; transcript_source "ensembl"; transcript_biotype "protein_coding"; exon_id "ENSDARE00001159618"; exon_version "1";	chr3	56769636	56769736
chr3	ensembl	CDS	56749255	56749350	gene_id "ENSDARG00000099465"; gene_version "2"; transcript_id "ENSDART00000168133"; transcript_version "2"; exon_number "31"; gene_name "rnf213a"; gene_source "ensembl"; gene_biotype "protein_coding"; transcript_name "rnf213a-201"; transcript_source "ensembl"; transcript_biotype "protein_coding"; protein_id "ENSDARP00000130268"; protein_version "1";	chr3	56769636	56769736
chr3	ensembl	exon	56749436	56749557	gene_id "ENSDARG00000099465"; gene_version "2"; transcript_id "ENSDART00000168133"; transcript_version "2"; exon_number "32"; gene_name "rnf213a"; gene_source "ensembl"; gene_biotype "protein_coding"; transcript_name "rnf213a-201"; transcript_source "ensembl"; transcript_biotype "protein_coding"; exon_id "ENSDARE00001157326"; exon_version "1";	chr3	56769636	56769736
chr3	ensembl	CDS	56749436	56749557	gene_id "ENSDARG00000099465"; gene_version "2"; transcript_id "ENSDART00000168133"; transcript_version "2"; exon_number "32"; gene_name "rnf213a"; gene_source "ensembl"; gene_biotype "protein_coding"; transcript_name "rnf213a-201"; transcript_source "ensembl"; transcript_biotype "protein_coding"; protein_id "ENSDARP00000130268"; protein_version "1";	chr3	56769636	56769736
chr3	ensembl	exon	56749636	56749767	gene_id "ENSDARG00000099465"; gene_version "2"; transcript_id "ENSDART00000168133"; transcript_version "2"; exon_number "33"; gene_name "rnf213a"; gene_source "ensembl"; gene_biotype "protein_coding"; transcript_name "rnf213a-201"; transcript_source "ensembl"; transcript_biotype "protein_coding"; exon_id "ENSDARE00001223024"; exon_version "1";	chr3	56769636	56769736
chr3	ensembl	CDS	56749636	56749767	gene_id "ENSDARG00000099465"; gene_version "2"; transcript_id "ENSDART00000168133"; transcript_version "2"; exon_number "33"; gene_name "rnf213a"; gene_source "ensembl"; gene_biotype "protein_coding"; transcript_name "rnf213a-201"; transcript_source "ensembl"; transcript_biotype "protein_coding"; protein_id "ENSDARP00000130268"; protein_version "1";	chr3	56769636	56769736
chr3	ensembl	exon	56753326	56753402	gene_id "ENSDARG00000099465"; gene_version "2"; transcript_id "ENSDART00000168133"; transcript_version "2"; exon_number "34"; gene_name "rnf213a"; gene_source "ensembl"; gene_biotype "protein_coding"; transcript_name "rnf213a-201"; transcript_source "ensembl"; transcript_biotype "protein_coding"; exon_id "ENSDARE00001166299"; exon_version "1";	chr3	56769636	56769736
chr3	ensembl	CDS	56753326	56753402	gene_id "ENSDARG00000099465"; gene_version "2"; transcript_id "ENSDART00000168133"; transcript_version "2"; exon_number "34"; gene_name "rnf213a"; gene_source "ensembl"; gene_biotype "protein_coding"; transcript_name "rnf213a-201"; transcript_source "ensembl"; transcript_biotype "protein_coding"; protein_id "ENSDARP00000130268"; protein_version "1";	chr3	56769636	56769736
chr3	ensembl	exon	56753488	56753641	gene_id "ENSDARG00000099465"; gene_version "2"; transcript_id "ENSDART00000168133"; transcript_version "2"; exon_number "35"; gene_name "rnf213a"; gene_source "ensembl"; gene_biotype "protein_coding"; transcript_name "rnf213a-201"; transcript_source "ensembl"; transcript_biotype "protein_coding"; exon_id "ENSDARE00001212283"; exon_version "1";	chr3	56769636	56769736
chr3	ensembl	CDS	56753488	56753641	gene_id "ENSDARG00000099465"; gene_version "2"; transcript_id "ENSDART00000168133"; transcript_version "2"; exon_number "35"; gene_name "rnf213a"; gene_source "ensembl"; gene_biotype "protein_coding"; transcript_name "rnf213a-201"; transcript_source "ensembl"; transcript_biotype "protein_coding"; protein_id "ENSDARP00000130268"; protein_version "1";	chr3	56769636	56769736
chr3	ensembl	exon	56753728	56753863	gene_id "ENSDARG00000099465"; gene_version "2"; transcript_id "ENSDART00000168133"; transcript_version "2"; exon_number "36"; gene_name "rnf213a"; gene_source "ensembl"; gene_biotype "protein_coding"; transcript_name "rnf213a-201"; transcript_source "ensembl"; transcript_biotype "protein_coding"; exon_id "ENSDARE00001155730"; exon_version "1";	chr3	56769636	56769736
chr3	ensembl	CDS	56753728	56753863	gene_id "ENSDARG00000099465"; gene_version "2"; transcript_id "ENSDART00000168133"; transcript_version "2"; exon_number "36"; gene_name "rnf213a"; gene_source "ensembl"; gene_biotype "protein_coding"; transcript_name "rnf213a-201"; transcript_source "ensembl"; transcript_biotype "protein_coding"; protein_id "ENSDARP00000130268"; protein_version "1";	chr3	56769636	56769736
chr3	ensembl	exon	56756133	56756327	gene_id "ENSDARG00000099465"; gene_version "2"; transcript_id "ENSDART00000168133"; transcript_version "2"; exon_number "37"; gene_name "rnf213a"; gene_source "ensembl"; gene_biotype "protein_coding"; transcript_name "rnf213a-201"; transcript_source "ensembl"; transcript_biotype "protein_coding"; exon_id "ENSDARE00001183454"; exon_version "1";	chr3	56769636	56769736
chr3	ensembl	CDS	56756133	56756327	gene_id "ENSDARG00000099465"; gene_version "2"; transcript_id "ENSDART00000168133"; transcript_version "2"; exon_number "37"; gene_name "rnf213a"; gene_source "ensembl"; gene_biotype "protein_coding"; transcript_name "rnf213a-201"; transcript_source "ensembl"; transcript_biotype "protein_coding"; protein_id "ENSDARP00000130268"; protein_version "1";	chr3	56769636	56769736
chr3	ensembl	exon	56758841	56758971	gene_id "ENSDARG00000099465"; gene_version "2"; transcript_id "ENSDART00000168133"; transcript_version "2"; exon_number "38"; gene_name "rnf213a"; gene_source "ensembl"; gene_biotype "protein_coding"; transcript_name "rnf213a-201"; transcript_source "ensembl"; transcript_biotype "protein_coding"; exon_id "ENSDARE00001157748"; exon_version "1";	chr3	56769636	56769736
chr3	ensembl	CDS	56758841	56758971	gene_id "ENSDARG00000099465"; gene_version "2"; transcript_id "ENSDART00000168133"; transcript_version "2"; exon_number "38"; gene_name "rnf213a"; gene_source "ensembl"; gene_biotype "protein_coding"; transcript_name "rnf213a-201"; transcript_source "ensembl"; transcript_biotype "protein_coding"; protein_id "ENSDARP00000130268"; protein_version "1";	chr3	56769636	56769736
chr3	ensembl	exon	56760840	56760997	gene_id "ENSDARG00000099465"; gene_version "2"; transcript_id "ENSDART00000168133"; transcript_version "2"; exon_number "39"; gene_name "rnf213a"; gene_source "ensembl"; gene_biotype "protein_coding"; transcript_name "rnf213a-201"; transcript_source "ensembl"; transcript_biotype "protein_coding"; exon_id "ENSDARE00001218826"; exon_version "1";	chr3	56769636	56769736
chr3	ensembl	CDS	56760840	56760997	gene_id "ENSDARG00000099465"; gene_version "2"; transcript_id "ENSDART00000168133"; transcript_version "2"; exon_number "39"; gene_name "rnf213a"; gene_source "ensembl"; gene_biotype "protein_coding"; transcript_name "rnf213a-201"; transcript_source "ensembl"; transcript_biotype "protein_coding"; protein_id "ENSDARP00000130268"; protein_version "1";	chr3	56769636	56769736
chr3	ensembl	exon	56761131	56761340	gene_id "ENSDARG00000099465"; gene_version "2"; transcript_id "ENSDART00000168133"; transcript_version "2"; exon_number "40"; gene_name "rnf213a"; gene_source "ensembl"; gene_biotype "protein_coding"; transcript_name "rnf213a-201"; transcript_source "ensembl"; transcript_biotype "protein_coding"; exon_id "ENSDARE00001170301"; exon_version "1";	chr3	56769636	56769736
chr3	ensembl	CDS	56761131	56761340	gene_id "ENSDARG00000099465"; gene_version "2"; transcript_id "ENSDART00000168133"; transcript_version "2"; exon_number "40"; gene_name "rnf213a"; gene_source "ensembl"; gene_biotype "protein_coding"; transcript_name "rnf213a-201"; transcript_source "ensembl"; transcript_biotype "protein_coding"; protein_id "ENSDARP00000130268"; protein_version "1";	chr3	56769636	56769736
chr3	ensembl	exon	56767037	56767224	gene_id "ENSDARG00000099465"; gene_version "2"; transcript_id "ENSDART00000168133"; transcript_version "2"; exon_number "41"; gene_name "rnf213a"; gene_source "ensembl"; gene_biotype "protein_coding"; transcript_name "rnf213a-201"; transcript_source "ensembl"; transcript_biotype "protein_coding"; exon_id "ENSDARE00001156202"; exon_version "1";	chr3	56769636	56769736
chr3	ensembl	CDS	56767037	56767224	gene_id "ENSDARG00000099465"; gene_version "2"; transcript_id "ENSDART00000168133"; transcript_version "2"; exon_number "41"; gene_name "rnf213a"; gene_source "ensembl"; gene_biotype "protein_coding"; transcript_name "rnf213a-201"; transcript_source "ensembl"; transcript_biotype "protein_coding"; protein_id "ENSDARP00000130268"; protein_version "1";	chr3	56769636	56769736
chr3	ensembl	exon	56768588	56768708	gene_id "ENSDARG00000099465"; gene_version "2"; transcript_id "ENSDART00000168133"; transcript_version "2"; exon_number "42"; gene_name "rnf213a"; gene_source "ensembl"; gene_biotype "protein_coding"; transcript_name "rnf213a-201"; transcript_source "ensembl"; transcript_biotype "protein_coding"; exon_id "ENSDARE00001219027"; exon_version "1";	chr3	56769636	56769736
chr3	ensembl	CDS	56768588	56768708	gene_id "ENSDARG00000099465"; gene_version "2"; transcript_id "ENSDART00000168133"; transcript_version "2"; exon_number "42"; gene_name "rnf213a"; gene_source "ensembl"; gene_biotype "protein_coding"; transcript_name "rnf213a-201"; transcript_source "ensembl"; transcript_biotype "protein_coding"; protein_id "ENSDARP00000130268"; protein_version "1";	chr3	56769636	56769736
chr3	ensembl	exon	56768783	56768883	gene_id "ENSDARG00000099465"; gene_version "2"; transcript_id "ENSDART00000168133"; transcript_version "2"; exon_number "43"; gene_name "rnf213a"; gene_source "ensembl"; gene_biotype "protein_coding"; transcript_name "rnf213a-201"; transcript_source "ensembl"; transcript_biotype "protein_coding"; exon_id "ENSDARE00001169765"; exon_version "1";	chr3	56769636	56769736
chr3	ensembl	CDS	56768783	56768883	gene_id "ENSDARG00000099465"; gene_version "2"; transcript_id "ENSDART00000168133"; transcript_version "2"; exon_number "43"; gene_name "rnf213a"; gene_source "ensembl"; gene_biotype "protein_coding"; transcript_name "rnf213a-201"; transcript_source "ensembl"; transcript_biotype "protein_coding"; protein_id "ENSDARP00000130268"; protein_version "1";	chr3	56769636	56769736
chr3	ensembl	exon	56768968	56769150	gene_id "ENSDARG00000099465"; gene_version "2"; transcript_id "ENSDART00000168133"; transcript_version "2"; exon_number "44"; gene_name "rnf213a"; gene_source "ensembl"; gene_biotype "protein_coding"; transcript_name "rnf213a-201"; transcript_source "ensembl"; transcript_biotype "protein_coding"; exon_id "ENSDARE00001225160"; exon_version "1";	chr3	56769636	56769736
chr3	ensembl	CDS	56768968	56769150	gene_id "ENSDARG00000099465"; gene_version "2"; transcript_id "ENSDART00000168133"; transcript_version "2"; exon_number "44"; gene_name "rnf213a"; gene_source "ensembl"; gene_biotype "protein_coding"; transcript_name "rnf213a-201"; transcript_source "ensembl"; transcript_biotype "protein_coding"; protein_id "ENSDARP00000130268"; protein_version "1";	chr3	56769636	56769736
chr3	ensembl	exon	56769637	56769803	gene_id "ENSDARG00000099465"; gene_version "2"; transcript_id "ENSDART00000168133"; transcript_version "2"; exon_number "45"; gene_name "rnf213a"; gene_source "ensembl"; gene_biotype "protein_coding"; transcript_name "rnf213a-201"; transcript_source "ensembl"; transcript_biotype "protein_coding"; exon_id "ENSDARE00001165248"; exon_version "1";	chr3	56769636	56769736
chr3	ensembl	CDS	56769637	56769803	gene_id "ENSDARG00000099465"; gene_version "2"; transcript_id "ENSDART00000168133"; transcript_version "2"; exon_number "45"; gene_name "rnf213a"; gene_source "ensembl"; gene_biotype "protein_coding"; transcript_name "rnf213a-201"; transcript_source "ensembl"; transcript_biotype "protein_coding"; protein_id "ENSDARP00000130268"; protein_version "1";	chr3	56769636	56769736
chr3	ensembl	exon	56773734	56773839	gene_id "ENSDARG00000099465"; gene_version "2"; transcript_id "ENSDART00000168133"; transcript_version "2"; exon_number "46"; gene_name "rnf213a"; gene_source "ensembl"; gene_biotype "protein_coding"; transcript_name "rnf213a-201"; transcript_source "ensembl"; transcript_biotype "protein_coding"; exon_id "ENSDARE00001187012"; exon_version "1";	chr3	56769636	56769736
chr3	ensembl	CDS	56773734	56773839	gene_id "ENSDARG00000099465"; gene_version "2"; transcript_id "ENSDART00000168133"; transcript_version "2"; exon_number "46"; gene_name "rnf213a"; gene_source "ensembl"; gene_biotype "protein_coding"; transcript_name "rnf213a-201"; transcript_source "ensembl"; transcript_biotype "protein_coding"; protein_id "ENSDARP00000130268"; protein_version "1";	chr3	56769636	56769736
chr3	ensembl	exon	56773924	56774038	gene_id "ENSDARG00000099465"; gene_version "2"; transcript_id "ENSDART00000168133"; transcript_version "2"; exon_number "47"; gene_name "rnf213a"; gene_source "ensembl"; gene_biotype "protein_coding"; transcript_name "rnf213a-201"; transcript_source "ensembl"; transcript_biotype "protein_coding"; exon_id "ENSDARE00001182786"; exon_version "1";	chr3	56769636	56769736
chr3	ensembl	CDS	56773924	56774038	gene_id "ENSDARG00000099465"; gene_version "2"; transcript_id "ENSDART00000168133"; transcript_version "2"; exon_number "47"; gene_name "rnf213a"; gene_source "ensembl"; gene_biotype "protein_coding"; transcript_name "rnf213a-201"; transcript_source "ensembl"; transcript_biotype "protein_coding"; protein_id "ENSDARP00000130268"; protein_version "1";	chr3	56769636	56769736
chr3	ensembl	exon	56778901	56779099	gene_id "ENSDARG00000099465"; gene_version "2"; transcript_id "ENSDART00000168133"; transcript_version "2"; exon_number "48"; gene_name "rnf213a"; gene_source "ensembl"; gene_biotype "protein_coding"; transcript_name "rnf213a-201"; transcript_source "ensembl"; transcript_biotype "protein_coding"; exon_id "ENSDARE00001187378"; exon_version "1";	chr3	56769636	56769736
chr3	ensembl	CDS	56778901	56779099	gene_id "ENSDARG00000099465"; gene_version "2"; transcript_id "ENSDART00000168133"; transcript_version "2"; exon_number "48"; gene_name "rnf213a"; gene_source "ensembl"; gene_biotype "protein_coding"; transcript_name "rnf213a-201"; transcript_source "ensembl"; transcript_biotype "protein_coding"; protein_id "ENSDARP00000130268"; protein_version "1";	chr3	56769636	56769736
chr3	ensembl	exon	56783268	56783464	gene_id "ENSDARG00000099465"; gene_version "2"; transcript_id "ENSDART00000168133"; transcript_version "2"; exon_number "49"; gene_name "rnf213a"; gene_source "ensembl"; gene_biotype "protein_coding"; transcript_name "rnf213a-201"; transcript_source "ensembl"; transcript_biotype "protein_coding"; exon_id "ENSDARE00001217591"; exon_version "1";	chr3	56769636	56769736
chr3	ensembl	CDS	56783268	56783464	gene_id "ENSDARG00000099465"; gene_version "2"; transcript_id "ENSDART00000168133"; transcript_version "2"; exon_number "49"; gene_name "rnf213a"; gene_source "ensembl"; gene_biotype "protein_coding"; transcript_name "rnf213a-201"; transcript_source "ensembl"; transcript_biotype "protein_coding"; protein_id "ENSDARP00000130268"; protein_version "1";	chr3	56769636	56769736
chr3	ensembl	exon	56783548	56783670	gene_id "ENSDARG00000099465"; gene_version "2"; transcript_id "ENSDART00000168133"; transcript_version "2"; exon_number "50"; gene_name "rnf213a"; gene_source "ensembl"; gene_biotype "protein_coding"; transcript_name "rnf213a-201"; transcript_source "ensembl"; transcript_biotype "protein_coding"; exon_id "ENSDARE00001206049"; exon_version "1";	chr3	56769636	56769736
chr3	ensembl	CDS	56783548	56783670	gene_id "ENSDARG00000099465"; gene_version "2"; transcript_id "ENSDART00000168133"; transcript_version "2"; exon_number "50"; gene_name "rnf213a"; gene_source "ensembl"; gene_biotype "protein_coding"; transcript_name "rnf213a-201"; transcript_source "ensembl"; transcript_biotype "protein_coding"; protein_id "ENSDARP00000130268"; protein_version "1";	chr3	56769636	56769736
chr3	ensembl	exon	56784605	56784715	gene_id "ENSDARG00000099465"; gene_version "2"; transcript_id "ENSDART00000168133"; transcript_version "2"; exon_number "51"; gene_name "rnf213a"; gene_source "ensembl"; gene_biotype "protein_coding"; transcript_name "rnf213a-201"; transcript_source "ensembl"; transcript_biotype "protein_coding"; exon_id "ENSDARE00001199888"; exon_version "1";	chr3	56769636	56769736
chr3	ensembl	CDS	56784605	56784715	gene_id "ENSDARG00000099465"; gene_version "2"; transcript_id "ENSDART00000168133"; transcript_version "2"; exon_number "51"; gene_name "rnf213a"; gene_source "ensembl"; gene_biotype "protein_coding"; transcript_name "rnf213a-201"; transcript_source "ensembl"; transcript_biotype "protein_coding"; protein_id "ENSDARP00000130268"; protein_version "1";	chr3	56769636	56769736
chr3	ensembl	exon	56786644	56786886	gene_id "ENSDARG00000099465"; gene_version "2"; transcript_id "ENSDART00000168133"; transcript_version "2"; exon_number "52"; gene_name "rnf213a"; gene_source "ensembl"; gene_biotype "protein_coding"; transcript_name "rnf213a-201"; transcript_source "ensembl"; transcript_biotype "protein_coding"; exon_id "ENSDARE00001215575"; exon_version "1";	chr3	56769636	56769736
chr3	ensembl	CDS	56786644	56786886	gene_id "ENSDARG00000099465"; gene_version "2"; transcript_id "ENSDART00000168133"; transcript_version "2"; exon_number "52"; gene_name "rnf213a"; gene_source "ensembl"; gene_biotype "protein_coding"; transcript_name "rnf213a-201"; transcript_source "ensembl"; transcript_biotype "protein_coding"; protein_id "ENSDARP00000130268"; protein_version "1";	chr3	56769636	56769736
chr3	ensembl	exon	56786965	56787040	gene_id "ENSDARG00000099465"; gene_version "2"; transcript_id "ENSDART00000168133"; transcript_version "2"; exon_number "53"; gene_name "rnf213a"; gene_source "ensembl"; gene_biotype "protein_coding"; transcript_name "rnf213a-201"; transcript_source "ensembl"; transcript_biotype "protein_coding"; exon_id "ENSDARE00001169646"; exon_version "1";	chr3	56769636	56769736
chr3	ensembl	CDS	56786965	56787040	gene_id "ENSDARG00000099465"; gene_version "2"; transcript_id "ENSDART00000168133"; transcript_version "2"; exon_number "53"; gene_name "rnf213a"; gene_source "ensembl"; gene_biotype "protein_coding"; transcript_name "rnf213a-201"; transcript_source "ensembl"; transcript_biotype "protein_coding"; protein_id "ENSDARP00000130268"; protein_version "1";	chr3	56769636	56769736
chr3	ensembl	exon	56790987	56791021	gene_id "ENSDARG00000099465"; gene_version "2"; transcript_id "ENSDART00000168133"; transcript_version "2"; exon_number "54"; gene_name "rnf213a"; gene_source "ensembl"; gene_biotype "protein_coding"; transcript_name "rnf213a-201"; transcript_source "ensembl"; transcript_biotype "protein_coding"; exon_id "ENSDARE00001201414"; exon_version "1";	chr3	56769636	56769736
chr3	ensembl	CDS	56790987	56791021	gene_id "ENSDARG00000099465"; gene_version "2"; transcript_id "ENSDART00000168133"; transcript_version "2"; exon_number "54"; gene_name "rnf213a"; gene_source "ensembl"; gene_biotype "protein_coding"; transcript_name "rnf213a-201"; transcript_source "ensembl"; transcript_biotype "protein_coding"; protein_id "ENSDARP00000130268"; protein_version "1";	chr3	56769636	56769736
chr3	ensembl	exon	56791158	56791258	gene_id "ENSDARG00000099465"; gene_version "2"; transcript_id "ENSDART00000168133"; transcript_version "2"; exon_number "55"; gene_name "rnf213a"; gene_source "ensembl"; gene_biotype "protein_coding"; transcript_name "rnf213a-201"; transcript_source "ensembl"; transcript_biotype "protein_coding"; exon_id "ENSDARE00001221095"; exon_version "1";	chr3	56769636	56769736
chr3	ensembl	CDS	56791158	56791258	gene_id "ENSDARG00000099465"; gene_version "2"; transcript_id "ENSDART00000168133"; transcript_version "2"; exon_number "55"; gene_name "rnf213a"; gene_source "ensembl"; gene_biotype "protein_coding"; transcript_name "rnf213a-201"; transcript_source "ensembl"; transcript_biotype "protein_coding"; protein_id "ENSDARP00000130268"; protein_version "1";	chr3	56769636	56769736
chr3	ensembl	exon	56791457	56791613	gene_id "ENSDARG00000099465"; gene_version "2"; transcript_id "ENSDART00000168133"; transcript_version "2"; exon_number "56"; gene_name "rnf213a"; gene_source "ensembl"; gene_biotype "protein_coding"; transcript_name "rnf213a-201"; transcript_source "ensembl"; transcript_biotype "protein_coding"; exon_id "ENSDARE00001210112"; exon_version "1";	chr3	56769636	56769736
chr3	ensembl	CDS	56791457	56791613	gene_id "ENSDARG00000099465"; gene_version "2"; transcript_id "ENSDART00000168133"; transcript_version "2"; exon_number "56"; gene_name "rnf213a"; gene_source "ensembl"; gene_biotype "protein_coding"; transcript_name "rnf213a-201"; transcript_source "ensembl"; transcript_biotype "protein_coding"; protein_id "ENSDARP00000130268"; protein_version "1";	chr3	56769636	56769736
chr3	ensembl	exon	56796095	56796269	gene_id "ENSDARG00000099465"; gene_version "2"; transcript_id "ENSDART00000168133"; transcript_version "2"; exon_number "57"; gene_name "rnf213a"; gene_source "ensembl"; gene_biotype "protein_coding"; transcript_name "rnf213a-201"; transcript_source "ensembl"; transcript_biotype "protein_coding"; exon_id "ENSDARE00001180142"; exon_version "1";	chr3	56769636	56769736
chr3	ensembl	CDS	56796095	56796269	gene_id "ENSDARG00000099465"; gene_version "2"; transcript_id "ENSDART00000168133"; transcript_version "2"; exon_number "57"; gene_name "rnf213a"; gene_source "ensembl"; gene_biotype "protein_coding"; transcript_name "rnf213a-201"; transcript_source "ensembl"; transcript_biotype "protein_coding"; protein_id "ENSDARP00000130268"; protein_version "1";	chr3	56769636	56769736
chr3	ensembl	exon	56796359	56796453	gene_id "ENSDARG00000099465"; gene_version "2"; transcript_id "ENSDART00000168133"; transcript_version "2"; exon_number "58"; gene_name "rnf213a"; gene_source "ensembl"; gene_biotype "protein_coding"; transcript_name "rnf213a-201"; transcript_source "ensembl"; transcript_biotype "protein_coding"; exon_id "ENSDARE00001172427"; exon_version "1";	chr3	56769636	56769736
chr3	ensembl	CDS	56796359	56796453	gene_id "ENSDARG00000099465"; gene_version "2"; transcript_id "ENSDART00000168133"; transcript_version "2"; exon_number "58"; gene_name "rnf213a"; gene_source "ensembl"; gene_biotype "protein_coding"; transcript_name "rnf213a-201"; transcript_source "ensembl"; transcript_biotype "protein_coding"; protein_id "ENSDARP00000130268"; protein_version "1";	chr3	56769636	56769736
chr3	ensembl	exon	56796664	56796915	gene_id "ENSDARG00000099465"; gene_version "2"; transcript_id "ENSDART00000168133"; transcript_version "2"; exon_number "59"; gene_name "rnf213a"; gene_source "ensembl"; gene_biotype "protein_coding"; transcript_name "rnf213a-201"; transcript_source "ensembl"; transcript_biotype "protein_coding"; exon_id "ENSDARE00001158310"; exon_version "1";	chr3	56769636	56769736
chr3	ensembl	CDS	56796664	56796915	gene_id "ENSDARG00000099465"; gene_version "2"; transcript_id "ENSDART00000168133"; transcript_version "2"; exon_number "59"; gene_name "rnf213a"; gene_source "ensembl"; gene_biotype "protein_coding"; transcript_name "rnf213a-201"; transcript_source "ensembl"; transcript_biotype "protein_coding"; protein_id "ENSDARP00000130268"; protein_version "1";	chr3	56769636	56769736
chr3	ensembl	exon	56797407	56797539	gene_id "ENSDARG00000099465"; gene_version "2"; transcript_id "ENSDART00000168133"; transcript_version "2"; exon_number "60"; gene_name "rnf213a"; gene_source "ensembl"; gene_biotype "protein_coding"; transcript_name "rnf213a-201"; transcript_source "ensembl"; transcript_biotype "protein_coding"; exon_id "ENSDARE00001209078"; exon_version "1";	chr3	56769636	56769736
chr3	ensembl	CDS	56797407	56797539	gene_id "ENSDARG00000099465"; gene_version "2"; transcript_id "ENSDART00000168133"; transcript_version "2"; exon_number "60"; gene_name "rnf213a"; gene_source "ensembl"; gene_biotype "protein_coding"; transcript_name "rnf213a-201"; transcript_source "ensembl"; transcript_biotype "protein_coding"; protein_id "ENSDARP00000130268"; protein_version "1";	chr3	56769636	56769736
chr3	ensembl	exon	56799279	56799362	gene_id "ENSDARG00000099465"; gene_version "2"; transcript_id "ENSDART00000168133"; transcript_version "2"; exon_number "61"; gene_name "rnf213a"; gene_source "ensembl"; gene_biotype "protein_coding"; transcript_name "rnf213a-201"; transcript_source "ensembl"; transcript_biotype "protein_coding"; exon_id "ENSDARE00001194990"; exon_version "1";	chr3	56769636	56769736
chr3	ensembl	CDS	56799279	56799362	gene_id "ENSDARG00000099465"; gene_version "2"; transcript_id "ENSDART00000168133"; transcript_version "2"; exon_number "61"; gene_name "rnf213a"; gene_source "ensembl"; gene_biotype "protein_coding"; transcript_name "rnf213a-201"; transcript_source "ensembl"; transcript_biotype "protein_coding"; protein_id "ENSDARP00000130268"; protein_version "1";	chr3	56769636	56769736
chr3	ensembl	exon	56799664	56799844	gene_id "ENSDARG00000099465"; gene_version "2"; transcript_id "ENSDART00000168133"; transcript_version "2"; exon_number "62"; gene_name "rnf213a"; gene_source "ensembl"; gene_biotype "protein_coding"; transcript_name "rnf213a-201"; transcript_source "ensembl"; transcript_biotype "protein_coding"; exon_id "ENSDARE00001196657"; exon_version "1";	chr3	56769636	56769736
chr3	ensembl	CDS	56799664	56799844	gene_id "ENSDARG00000099465"; gene_version "2"; transcript_id "ENSDART00000168133"; transcript_version "2"; exon_number "62"; gene_name "rnf213a"; gene_source "ensembl"; gene_biotype "protein_coding"; transcript_name "rnf213a-201"; transcript_source "ensembl"; transcript_biotype "protein_coding"; protein_id "ENSDARP00000130268"; protein_version "1";	chr3	56769636	56769736
chr3	ensembl	exon	56802659	56802860	gene_id "ENSDARG00000099465"; gene_version "2"; transcript_id "ENSDART00000168133"; transcript_version "2"; exon_number "63"; gene_name "rnf213a"; gene_source "ensembl"; gene_biotype "protein_coding"; transcript_name "rnf213a-201"; transcript_source "ensembl"; transcript_biotype "protein_coding"; exon_id "ENSDARE00001156036"; exon_version "1";	chr3	56769636	56769736
chr3	ensembl	CDS	56802659	56802860	gene_id "ENSDARG00000099465"; gene_version "2"; transcript_id "ENSDART00000168133"; transcript_version "2"; exon_number "63"; gene_name "rnf213a"; gene_source "ensembl"; gene_biotype "protein_coding"; transcript_name "rnf213a-201"; transcript_source "ensembl"; transcript_biotype "protein_coding"; protein_id "ENSDARP00000130268"; protein_version "1";	chr3	56769636	56769736
chr3	ensembl	exon	56804143	56804220	gene_id "ENSDARG00000099465"; gene_version "2"; transcript_id "ENSDART00000168133"; transcript_version "2"; exon_number "64"; gene_name "rnf213a"; gene_source "ensembl"; gene_biotype "protein_coding"; transcript_name "rnf213a-201"; transcript_source "ensembl"; transcript_biotype "protein_coding"; exon_id "ENSDARE00001158071"; exon_version "1";	chr3	56769636	56769736
chr3	ensembl	CDS	56804143	56804220	gene_id "ENSDARG00000099465"; gene_version "2"; transcript_id "ENSDART00000168133"; transcript_version "2"; exon_number "64"; gene_name "rnf213a"; gene_source "ensembl"; gene_biotype "protein_coding"; transcript_name "rnf213a-201"; transcript_source "ensembl"; transcript_biotype "protein_coding"; protein_id "ENSDARP00000130268"; protein_version "1";	chr3	56769636	56769736
chr3	ensembl	exon	56808261	56808458	gene_id "ENSDARG00000099465"; gene_version "2"; transcript_id "ENSDART00000168133"; transcript_version "2"; exon_number "65"; gene_name "rnf213a"; gene_source "ensembl"; gene_biotype "protein_coding"; transcript_name "rnf213a-201"; transcript_source "ensembl"; transcript_biotype "protein_coding"; exon_id "ENSDARE00000974175"; exon_version "2";	chr3	56769636	56769736
chr3	ensembl	CDS	56808261	56808458	gene_id "ENSDARG00000099465"; gene_version "2"; transcript_id "ENSDART00000168133"; transcript_version "2"; exon_number "65"; gene_name "rnf213a"; gene_source "ensembl"; gene_biotype "protein_coding"; transcript_name "rnf213a-201"; transcript_source "ensembl"; transcript_biotype "protein_coding"; protein_id "ENSDARP00000130268"; protein_version "1";	chr3	56769636	56769736
chr3	ensembl	exon	56809258	56809347	gene_id "ENSDARG00000099465"; gene_version "2"; transcript_id "ENSDART00000168133"; transcript_version "2"; exon_number "66"; gene_name "rnf213a"; gene_source "ensembl"; gene_biotype "protein_coding"; transcript_name "rnf213a-201"; transcript_source "ensembl"; transcript_biotype "protein_coding"; exon_id "ENSDARE00001219684"; exon_version "1";	chr3	56769636	56769736
chr3	ensembl	CDS	56809258	56809347	gene_id "ENSDARG00000099465"; gene_version "2"; transcript_id "ENSDART00000168133"; transcript_version "2"; exon_number "66"; gene_name "rnf213a"; gene_source "ensembl"; gene_biotype "protein_coding"; transcript_name "rnf213a-201"; transcript_source "ensembl"; transcript_biotype "protein_coding"; protein_id "ENSDARP00000130268"; protein_version "1";	chr3	56769636	56769736
chr3	ensembl	exon	56810575	56810753	gene_id "ENSDARG00000099465"; gene_version "2"; transcript_id "ENSDART00000168133"; transcript_version "2"; exon_number "67"; gene_name "rnf213a"; gene_source "ensembl"; gene_biotype "protein_coding"; transcript_name "rnf213a-201"; transcript_source "ensembl"; transcript_biotype "protein_coding"; exon_id "ENSDARE00001193413"; exon_version "1";	chr3	56769636	56769736
chr3	ensembl	CDS	56810575	56810753	gene_id "ENSDARG00000099465"; gene_version "2"; transcript_id "ENSDART00000168133"; transcript_version "2"; exon_number "67"; gene_name "rnf213a"; gene_source "ensembl"; gene_biotype "protein_coding"; transcript_name "rnf213a-201"; transcript_source "ensembl"; transcript_biotype "protein_coding"; protein_id "ENSDARP00000130268"; protein_version "1";	chr3	56769636	56769736
chr3	ensembl	exon	56813377	56813923	gene_id "ENSDARG00000099465"; gene_version "2"; transcript_id "ENSDART00000168133"; transcript_version "2"; exon_number "68"; gene_name "rnf213a"; gene_source "ensembl"; gene_biotype "protein_coding"; transcript_name "rnf213a-201"; transcript_source "ensembl"; transcript_biotype "protein_coding"; exon_id "ENSDARE00001219960"; exon_version "2";	chr3	56769636	56769736
chr3	ensembl	CDS	56813377	56813527	gene_id "ENSDARG00000099465"; gene_version "2"; transcript_id "ENSDART00000168133"; transcript_version "2"; exon_number "68"; gene_name "rnf213a"; gene_source "ensembl"; gene_biotype "protein_coding"; transcript_name "rnf213a-201"; transcript_source "ensembl"; transcript_biotype "protein_coding"; protein_id "ENSDARP00000130268"; protein_version "1";	chr3	56769636	56769736
chr3	ensembl	stop_codon	56813528	56813530	gene_id "ENSDARG00000099465"; gene_version "2"; transcript_id "ENSDART00000168133"; transcript_version "2"; exon_number "68"; gene_name "rnf213a"; gene_source "ensembl"; gene_biotype "protein_coding"; transcript_name "rnf213a-201"; transcript_source "ensembl"; transcript_biotype "protein_coding";	chr3	56769636	56769736
chr3	ensembl	three_prime_utr	56813531	56813923	gene_id "ENSDARG00000099465"; gene_version "2"; transcript_id "ENSDART00000168133"; transcript_version "2"; gene_name "rnf213a"; gene_source "ensembl"; gene_biotype "protein_coding"; transcript_name "rnf213a-201"; transcript_source "ensembl"; transcript_biotype "protein_coding";	chr3	56769636	56769736
chr3	ensembl_havana	gene	56861059	56871984	gene_id "ENSDARG00000001804"; gene_version "8"; gene_name "zgc:112148"; gene_source "ensembl_havana"; gene_biotype "protein_coding";	chr3	56896567	56896667
chr3	ensembl	transcript	56861059	56871984	gene_id "ENSDARG00000001804"; gene_version "8"; transcript_id "ENSDART00000189908"; transcript_version "1"; gene_name "zgc:112148"; gene_source "ensembl_havana"; gene_biotype "protein_coding"; transcript_name "zgc:112148-204"; transcript_source "ensembl"; transcript_biotype "protein_coding";	chr3	56896567	56896667
chr3	ensembl	exon	56871045	56871984	gene_id "ENSDARG00000001804"; gene_version "8"; transcript_id "ENSDART00000189908"; transcript_version "1"; exon_number "1"; gene_name "zgc:112148"; gene_source "ensembl_havana"; gene_biotype "protein_coding"; transcript_name "zgc:112148-204"; transcript_source "ensembl"; transcript_biotype "protein_coding"; exon_id "ENSDARE00001291797"; exon_version "1";	chr3	56896567	56896667
chr3	ensembl	CDS	56871045	56871130	gene_id "ENSDARG00000001804"; gene_version "8"; transcript_id "ENSDART00000189908"; transcript_version "1"; exon_number "1"; gene_name "zgc:112148"; gene_source "ensembl_havana"; gene_biotype "protein_coding"; transcript_name "zgc:112148-204"; transcript_source "ensembl"; transcript_biotype "protein_coding"; protein_id "ENSDARP00000157644"; protein_version "1";	chr3	56896567	56896667
chr3	ensembl	start_codon	56871128	56871130	gene_id "ENSDARG00000001804"; gene_version "8"; transcript_id "ENSDART00000189908"; transcript_version "1"; exon_number "1"; gene_name "zgc:112148"; gene_source "ensembl_havana"; gene_biotype "protein_coding"; transcript_name "zgc:112148-204"; transcript_source "ensembl"; transcript_biotype "protein_coding";	chr3	56896567	56896667
chr3	ensembl	exon	56870265	56870409	gene_id "ENSDARG00000001804"; gene_version "8"; transcript_id "ENSDART00000189908"; transcript_version "1"; exon_number "2"; gene_name "zgc:112148"; gene_source "ensembl_havana"; gene_biotype "protein_coding"; transcript_name "zgc:112148-204"; transcript_source "ensembl"; transcript_biotype "protein_coding"; exon_id "ENSDARE00000033486"; exon_version "2";	chr3	56896567	56896667
chr3	ensembl	CDS	56870265	56870409	gene_id "ENSDARG00000001804"; gene_version "8"; transcript_id "ENSDART00000189908"; transcript_version "1"; exon_number "2"; gene_name "zgc:112148"; gene_source "ensembl_havana"; gene_biotype "protein_coding"; transcript_name "zgc:112148-204"; transcript_source "ensembl"; transcript_biotype "protein_coding"; protein_id "ENSDARP00000157644"; protein_version "1";	chr3	56896567	56896667
chr3	ensembl	exon	56868467	56868556	gene_id "ENSDARG00000001804"; gene_version "8"; transcript_id "ENSDART00000189908"; transcript_version "1"; exon_number "3"; gene_name "zgc:112148"; gene_source "ensembl_havana"; gene_biotype "protein_coding"; transcript_name "zgc:112148-204"; transcript_source "ensembl"; transcript_biotype "protein_coding"; exon_id "ENSDARE00000016635"; exon_version "3";	chr3	56896567	56896667
chr3	ensembl	CDS	56868467	56868556	gene_id "ENSDARG00000001804"; gene_version "8"; transcript_id "ENSDART00000189908"; transcript_version "1"; exon_number "3"; gene_name "zgc:112148"; gene_source "ensembl_havana"; gene_biotype "protein_coding"; transcript_name "zgc:112148-204"; transcript_source "ensembl"; transcript_biotype "protein_coding"; protein_id "ENSDARP00000157644"; protein_version "1";	chr3	56896567	56896667
chr3	ensembl	exon	56864942	56865067	gene_id "ENSDARG00000001804"; gene_version "8"; transcript_id "ENSDART00000189908"; transcript_version "1"; exon_number "4"; gene_name "zgc:112148"; gene_source "ensembl_havana"; gene_biotype "protein_coding"; transcript_name "zgc:112148-204"; transcript_source "ensembl"; transcript_biotype "protein_coding"; exon_id "ENSDARE00000393955"; exon_version "4";	chr3	56896567	56896667
chr3	ensembl	CDS	56864942	56865067	gene_id "ENSDARG00000001804"; gene_version "8"; transcript_id "ENSDART00000189908"; transcript_version "1"; exon_number "4"; gene_name "zgc:112148"; gene_source "ensembl_havana"; gene_biotype "protein_coding"; transcript_name "zgc:112148-204"; transcript_source "ensembl"; transcript_biotype "protein_coding"; protein_id "ENSDARP00000157644"; protein_version "1";	chr3	56896567	56896667
chr3	ensembl	exon	56861447	56861575	gene_id "ENSDARG00000001804"; gene_version "8"; transcript_id "ENSDART00000189908"; transcript_version "1"; exon_number "5"; gene_name "zgc:112148"; gene_source "ensembl_havana"; gene_biotype "protein_coding"; transcript_name "zgc:112148-204"; transcript_source "ensembl"; transcript_biotype "protein_coding"; exon_id "ENSDARE00000018233"; exon_version "2";	chr3	56896567	56896667
chr3	ensembl	CDS	56861447	56861575	gene_id "ENSDARG00000001804"; gene_version "8"; transcript_id "ENSDART00000189908"; transcript_version "1"; exon_number "5"; gene_name "zgc:112148"; gene_source "ensembl_havana"; gene_biotype "protein_coding"; transcript_name "zgc:112148-204"; transcript_source "ensembl"; transcript_biotype "protein_coding"; protein_id "ENSDARP00000157644"; protein_version "1";	chr3	56896567	56896667
chr3	ensembl	exon	56861059	56861342	gene_id "ENSDARG00000001804"; gene_version "8"; transcript_id "ENSDART00000189908"; transcript_version "1"; exon_number "6"; gene_name "zgc:112148"; gene_source "ensembl_havana"; gene_biotype "protein_coding"; transcript_name "zgc:112148-204"; transcript_source "ensembl"; transcript_biotype "protein_coding"; exon_id "ENSDARE00001276282"; exon_version "1";	chr3	56896567	56896667
chr3	ensembl	CDS	56861319	56861342	gene_id "ENSDARG00000001804"; gene_version "8"; transcript_id "ENSDART00000189908"; transcript_version "1"; exon_number "6"; gene_name "zgc:112148"; gene_source "ensembl_havana"; gene_biotype "protein_coding"; transcript_name "zgc:112148-204"; transcript_source "ensembl"; transcript_biotype "protein_coding"; protein_id "ENSDARP00000157644"; protein_version "1";	chr3	56896567	56896667
chr3	ensembl	stop_codon	56861316	56861318	gene_id "ENSDARG00000001804"; gene_version "8"; transcript_id "ENSDART00000189908"; transcript_version "1"; exon_number "6"; gene_name "zgc:112148"; gene_source "ensembl_havana"; gene_biotype "protein_coding"; transcript_name "zgc:112148-204"; transcript_source "ensembl"; transcript_biotype "protein_coding";	chr3	56896567	56896667
chr3	ensembl	five_prime_utr	56871131	56871984	gene_id "ENSDARG00000001804"; gene_version "8"; transcript_id "ENSDART00000189908"; transcript_version "1"; gene_name "zgc:112148"; gene_source "ensembl_havana"; gene_biotype "protein_coding"; transcript_name "zgc:112148-204"; transcript_source "ensembl"; transcript_biotype "protein_coding";	chr3	56896567	56896667
chr3	ensembl	three_prime_utr	56861059	56861315	gene_id "ENSDARG00000001804"; gene_version "8"; transcript_id "ENSDART00000189908"; transcript_version "1"; gene_name "zgc:112148"; gene_source "ensembl_havana"; gene_biotype "protein_coding"; transcript_name "zgc:112148-204"; transcript_source "ensembl"; transcript_biotype "protein_coding";	chr3	56896567	56896667
chr3	ensembl	transcript	56861059	56871984	gene_id "ENSDARG00000001804"; gene_version "8"; transcript_id "ENSDART00000183146"; transcript_version "1"; gene_name "zgc:112148"; gene_source "ensembl_havana"; gene_biotype "protein_coding"; transcript_name "zgc:112148-203"; transcript_source "ensembl"; transcript_biotype "protein_coding";	chr3	56896567	56896667
chr3	ensembl	exon	56871282	56871984	gene_id "ENSDARG00000001804"; gene_version "8"; transcript_id "ENSDART00000183146"; transcript_version "1"; exon_number "1"; gene_name "zgc:112148"; gene_source "ensembl_havana"; gene_biotype "protein_coding"; transcript_name "zgc:112148-203"; transcript_source "ensembl"; transcript_biotype "protein_coding"; exon_id "ENSDARE00001295782"; exon_version "1";	chr3	56896567	56896667
chr3	ensembl	CDS	56871282	56871293	gene_id "ENSDARG00000001804"; gene_version "8"; transcript_id "ENSDART00000183146"; transcript_version "1"; exon_number "1"; gene_name "zgc:112148"; gene_source "ensembl_havana"; gene_biotype "protein_coding"; transcript_name "zgc:112148-203"; transcript_source "ensembl"; transcript_biotype "protein_coding"; protein_id "ENSDARP00000154979"; protein_version "1";	chr3	56896567	56896667
chr3	ensembl	start_codon	56871291	56871293	gene_id "ENSDARG00000001804"; gene_version "8"; transcript_id "ENSDART00000183146"; transcript_version "1"; exon_number "1"; gene_name "zgc:112148"; gene_source "ensembl_havana"; gene_biotype "protein_coding"; transcript_name "zgc:112148-203"; transcript_source "ensembl"; transcript_biotype "protein_coding";	chr3	56896567	56896667
chr3	ensembl	exon	56871045	56871115	gene_id "ENSDARG00000001804"; gene_version "8"; transcript_id "ENSDART00000183146"; transcript_version "1"; exon_number "2"; gene_name "zgc:112148"; gene_source "ensembl_havana"; gene_biotype "protein_coding"; transcript_name "zgc:112148-203"; transcript_source "ensembl"; transcript_biotype "protein_coding"; exon_id "ENSDARE00000393958"; exon_version "1";	chr3	56896567	56896667
chr3	ensembl	CDS	56871045	56871115	gene_id "ENSDARG00000001804"; gene_version "8"; transcript_id "ENSDART00000183146"; transcript_version "1"; exon_number "2"; gene_name "zgc:112148"; gene_source "ensembl_havana"; gene_biotype "protein_coding"; transcript_name "zgc:112148-203"; transcript_source "ensembl"; transcript_biotype "protein_coding"; protein_id "ENSDARP00000154979"; protein_version "1";	chr3	56896567	56896667
chr3	ensembl	exon	56870265	56870409	gene_id "ENSDARG00000001804"; gene_version "8"; transcript_id "ENSDART00000183146"; transcript_version "1"; exon_number "3"; gene_name "zgc:112148"; gene_source "ensembl_havana"; gene_biotype "protein_coding"; transcript_name "zgc:112148-203"; transcript_source "ensembl"; transcript_biotype "protein_coding"; exon_id "ENSDARE00000033486"; exon_version "2";	chr3	56896567	56896667
chr3	ensembl	CDS	56870265	56870409	gene_id "ENSDARG00000001804"; gene_version "8"; transcript_id "ENSDART00000183146"; transcript_version "1"; exon_number "3"; gene_name "zgc:112148"; gene_source "ensembl_havana"; gene_biotype "protein_coding"; transcript_name "zgc:112148-203"; transcript_source "ensembl"; transcript_biotype "protein_coding"; protein_id "ENSDARP00000154979"; protein_version "1";	chr3	56896567	56896667
chr3	ensembl	exon	56868467	56868556	gene_id "ENSDARG00000001804"; gene_version "8"; transcript_id "ENSDART00000183146"; transcript_version "1"; exon_number "4"; gene_name "zgc:112148"; gene_source "ensembl_havana"; gene_biotype "protein_coding"; transcript_name "zgc:112148-203"; transcript_source "ensembl"; transcript_biotype "protein_coding"; exon_id "ENSDARE00000016635"; exon_version "3";	chr3	56896567	56896667
chr3	ensembl	CDS	56868467	56868556	gene_id "ENSDARG00000001804"; gene_version "8"; transcript_id "ENSDART00000183146"; transcript_version "1"; exon_number "4"; gene_name "zgc:112148"; gene_source "ensembl_havana"; gene_biotype "protein_coding"; transcript_name "zgc:112148-203"; transcript_source "ensembl"; transcript_biotype "protein_coding"; protein_id "ENSDARP00000154979"; protein_version "1";	chr3	56896567	56896667
chr3	ensembl	exon	56864942	56865067	gene_id "ENSDARG00000001804"; gene_version "8"; transcript_id "ENSDART00000183146"; transcript_version "1"; exon_number "5"; gene_name "zgc:112148"; gene_source "ensembl_havana"; gene_biotype "protein_coding"; transcript_name "zgc:112148-203"; transcript_source "ensembl"; transcript_biotype "protein_coding"; exon_id "ENSDARE00000393955"; exon_version "4";	chr3	56896567	56896667
chr3	ensembl	CDS	56864942	56865067	gene_id "ENSDARG00000001804"; gene_version "8"; transcript_id "ENSDART00000183146"; transcript_version "1"; exon_number "5"; gene_name "zgc:112148"; gene_source "ensembl_havana"; gene_biotype "protein_coding"; transcript_name "zgc:112148-203"; transcript_source "ensembl"; transcript_biotype "protein_coding"; protein_id "ENSDARP00000154979"; protein_version "1";	chr3	56896567	56896667
chr3	ensembl	exon	56861059	56861575	gene_id "ENSDARG00000001804"; gene_version "8"; transcript_id "ENSDART00000183146"; transcript_version "1"; exon_number "6"; gene_name "zgc:112148"; gene_source "ensembl_havana"; gene_biotype "protein_coding"; transcript_name "zgc:112148-203"; transcript_source "ensembl"; transcript_biotype "protein_coding"; exon_id "ENSDARE00001288170"; exon_version "1";	chr3	56896567	56896667
chr3	ensembl	CDS	56861423	56861575	gene_id "ENSDARG00000001804"; gene_version "8"; transcript_id "ENSDART00000183146"; transcript_version "1"; exon_number "6"; gene_name "zgc:112148"; gene_source "ensembl_havana"; gene_biotype "protein_coding"; transcript_name "zgc:112148-203"; transcript_source "ensembl"; transcript_biotype "protein_coding"; protein_id "ENSDARP00000154979"; protein_version "1";	chr3	56896567	56896667
chr3	ensembl	stop_codon	56861420	56861422	gene_id "ENSDARG00000001804"; gene_version "8"; transcript_id "ENSDART00000183146"; transcript_version "1"; exon_number "6"; gene_name "zgc:112148"; gene_source "ensembl_havana"; gene_biotype "protein_coding"; transcript_name "zgc:112148-203"; transcript_source "ensembl"; transcript_biotype "protein_coding";	chr3	56896567	56896667
chr3	ensembl	five_prime_utr	56871294	56871984	gene_id "ENSDARG00000001804"; gene_version "8"; transcript_id "ENSDART00000183146"; transcript_version "1"; gene_name "zgc:112148"; gene_source "ensembl_havana"; gene_biotype "protein_coding"; transcript_name "zgc:112148-203"; transcript_source "ensembl"; transcript_biotype "protein_coding";	chr3	56896567	56896667
chr3	ensembl	three_prime_utr	56861059	56861419	gene_id "ENSDARG00000001804"; gene_version "8"; transcript_id "ENSDART00000183146"; transcript_version "1"; gene_name "zgc:112148"; gene_source "ensembl_havana"; gene_biotype "protein_coding"; transcript_name "zgc:112148-203"; transcript_source "ensembl"; transcript_biotype "protein_coding";	chr3	56896567	56896667
chr3	ensembl	transcript	56861059	56871984	gene_id "ENSDARG00000001804"; gene_version "8"; transcript_id "ENSDART00000183087"; transcript_version "1"; gene_name "zgc:112148"; gene_source "ensembl_havana"; gene_biotype "protein_coding"; transcript_name "zgc:112148-202"; transcript_source "ensembl"; transcript_biotype "protein_coding";	chr3	56896567	56896667
chr3	ensembl	exon	56871045	56871984	gene_id "ENSDARG00000001804"; gene_version "8"; transcript_id "ENSDART00000183087"; transcript_version "1"; exon_number "1"; gene_name "zgc:112148"; gene_source "ensembl_havana"; gene_biotype "protein_coding"; transcript_name "zgc:112148-202"; transcript_source "ensembl"; transcript_biotype "protein_coding"; exon_id "ENSDARE00001291797"; exon_version "1";	chr3	56896567	56896667
chr3	ensembl	CDS	56871045	56871130	gene_id "ENSDARG00000001804"; gene_version "8"; transcript_id "ENSDART00000183087"; transcript_version "1"; exon_number "1"; gene_name "zgc:112148"; gene_source "ensembl_havana"; gene_biotype "protein_coding"; transcript_name "zgc:112148-202"; transcript_source "ensembl"; transcript_biotype "protein_coding"; protein_id "ENSDARP00000148137"; protein_version "1";	chr3	56896567	56896667
chr3	ensembl	start_codon	56871128	56871130	gene_id "ENSDARG00000001804"; gene_version "8"; transcript_id "ENSDART00000183087"; transcript_version "1"; exon_number "1"; gene_name "zgc:112148"; gene_source "ensembl_havana"; gene_biotype "protein_coding"; transcript_name "zgc:112148-202"; transcript_source "ensembl"; transcript_biotype "protein_coding";	chr3	56896567	56896667
chr3	ensembl	exon	56870265	56870409	gene_id "ENSDARG00000001804"; gene_version "8"; transcript_id "ENSDART00000183087"; transcript_version "1"; exon_number "2"; gene_name "zgc:112148"; gene_source "ensembl_havana"; gene_biotype "protein_coding"; transcript_name "zgc:112148-202"; transcript_source "ensembl"; transcript_biotype "protein_coding"; exon_id "ENSDARE00000033486"; exon_version "2";	chr3	56896567	56896667
chr3	ensembl	CDS	56870265	56870409	gene_id "ENSDARG00000001804"; gene_version "8"; transcript_id "ENSDART00000183087"; transcript_version "1"; exon_number "2"; gene_name "zgc:112148"; gene_source "ensembl_havana"; gene_biotype "protein_coding"; transcript_name "zgc:112148-202"; transcript_source "ensembl"; transcript_biotype "protein_coding"; protein_id "ENSDARP00000148137"; protein_version "1";	chr3	56896567	56896667
chr3	ensembl	exon	56868467	56868556	gene_id "ENSDARG00000001804"; gene_version "8"; transcript_id "ENSDART00000183087"; transcript_version "1"; exon_number "3"; gene_name "zgc:112148"; gene_source "ensembl_havana"; gene_biotype "protein_coding"; transcript_name "zgc:112148-202"; transcript_source "ensembl"; transcript_biotype "protein_coding"; exon_id "ENSDARE00000016635"; exon_version "3";	chr3	56896567	56896667
chr3	ensembl	CDS	56868467	56868556	gene_id "ENSDARG00000001804"; gene_version "8"; transcript_id "ENSDART00000183087"; transcript_version "1"; exon_number "3"; gene_name "zgc:112148"; gene_source "ensembl_havana"; gene_biotype "protein_coding"; transcript_name "zgc:112148-202"; transcript_source "ensembl"; transcript_biotype "protein_coding"; protein_id "ENSDARP00000148137"; protein_version "1";	chr3	56896567	56896667
chr3	ensembl	exon	56864942	56865067	gene_id "ENSDARG00000001804"; gene_version "8"; transcript_id "ENSDART00000183087"; transcript_version "1"; exon_number "4"; gene_name "zgc:112148"; gene_source "ensembl_havana"; gene_biotype "protein_coding"; transcript_name "zgc:112148-202"; transcript_source "ensembl"; transcript_biotype "protein_coding"; exon_id "ENSDARE00000393955"; exon_version "4";	chr3	56896567	56896667
chr3	ensembl	CDS	56864942	56865067	gene_id "ENSDARG00000001804"; gene_version "8"; transcript_id "ENSDART00000183087"; transcript_version "1"; exon_number "4"; gene_name "zgc:112148"; gene_source "ensembl_havana"; gene_biotype "protein_coding"; transcript_name "zgc:112148-202"; transcript_source "ensembl"; transcript_biotype "protein_coding"; protein_id "ENSDARP00000148137"; protein_version "1";	chr3	56896567	56896667
chr3	ensembl	exon	56861059	56861575	gene_id "ENSDARG00000001804"; gene_version "8"; transcript_id "ENSDART00000183087"; transcript_version "1"; exon_number "5"; gene_name "zgc:112148"; gene_source "ensembl_havana"; gene_biotype "protein_coding"; transcript_name "zgc:112148-202"; transcript_source "ensembl"; transcript_biotype "protein_coding"; exon_id "ENSDARE00001288170"; exon_version "1";	chr3	56896567	56896667
chr3	ensembl	CDS	56861423	56861575	gene_id "ENSDARG00000001804"; gene_version "8"; transcript_id "ENSDART00000183087"; transcript_version "1"; exon_number "5"; gene_name "zgc:112148"; gene_source "ensembl_havana"; gene_biotype "protein_coding"; transcript_name "zgc:112148-202"; transcript_source "ensembl"; transcript_biotype "protein_coding"; protein_id "ENSDARP00000148137"; protein_version "1";	chr3	56896567	56896667
chr3	ensembl	stop_codon	56861420	56861422	gene_id "ENSDARG00000001804"; gene_version "8"; transcript_id "ENSDART00000183087"; transcript_version "1"; exon_number "5"; gene_name "zgc:112148"; gene_source "ensembl_havana"; gene_biotype "protein_coding"; transcript_name "zgc:112148-202"; transcript_source "ensembl"; transcript_biotype "protein_coding";	chr3	56896567	56896667
chr3	ensembl	five_prime_utr	56871131	56871984	gene_id "ENSDARG00000001804"; gene_version "8"; transcript_id "ENSDART00000183087"; transcript_version "1"; gene_name "zgc:112148"; gene_source "ensembl_havana"; gene_biotype "protein_coding"; transcript_name "zgc:112148-202"; transcript_source "ensembl"; transcript_biotype "protein_coding";	chr3	56896567	56896667
chr3	ensembl	three_prime_utr	56861059	56861419	gene_id "ENSDARG00000001804"; gene_version "8"; transcript_id "ENSDART00000183087"; transcript_version "1"; gene_name "zgc:112148"; gene_source "ensembl_havana"; gene_biotype "protein_coding"; transcript_name "zgc:112148-202"; transcript_source "ensembl"; transcript_biotype "protein_coding";	chr3	56896567	56896667
chr3	ensembl_havana	transcript	56861112	56871330	gene_id "ENSDARG00000001804"; gene_version "8"; transcript_id "ENSDART00000014103"; transcript_version "8"; gene_name "zgc:112148"; gene_source "ensembl_havana"; gene_biotype "protein_coding"; transcript_name "zgc:112148-201"; transcript_source "ensembl_havana"; transcript_biotype "protein_coding";	chr3	56896567	56896667
chr3	ensembl_havana	exon	56871282	56871330	gene_id "ENSDARG00000001804"; gene_version "8"; transcript_id "ENSDART00000014103"; transcript_version "8"; exon_number "1"; gene_name "zgc:112148"; gene_source "ensembl_havana"; gene_biotype "protein_coding"; transcript_name "zgc:112148-201"; transcript_source "ensembl_havana"; transcript_biotype "protein_coding"; exon_id "ENSDARE00000393960"; exon_version "1";	chr3	56896567	56896667
chr3	ensembl_havana	CDS	56871282	56871293	gene_id "ENSDARG00000001804"; gene_version "8"; transcript_id "ENSDART00000014103"; transcript_version "8"; exon_number "1"; gene_name "zgc:112148"; gene_source "ensembl_havana"; gene_biotype "protein_coding"; transcript_name "zgc:112148-201"; transcript_source "ensembl_havana"; transcript_biotype "protein_coding"; protein_id "ENSDARP00000009966"; protein_version "5";	chr3	56896567	56896667
chr3	ensembl_havana	start_codon	56871291	56871293	gene_id "ENSDARG00000001804"; gene_version "8"; transcript_id "ENSDART00000014103"; transcript_version "8"; exon_number "1"; gene_name "zgc:112148"; gene_source "ensembl_havana"; gene_biotype "protein_coding"; transcript_name "zgc:112148-201"; transcript_source "ensembl_havana"; transcript_biotype "protein_coding";	chr3	56896567	56896667
chr3	ensembl_havana	exon	56871045	56871115	gene_id "ENSDARG00000001804"; gene_version "8"; transcript_id "ENSDART00000014103"; transcript_version "8"; exon_number "2"; gene_name "zgc:112148"; gene_source "ensembl_havana"; gene_biotype "protein_coding"; transcript_name "zgc:112148-201"; transcript_source "ensembl_havana"; transcript_biotype "protein_coding"; exon_id "ENSDARE00000393958"; exon_version "1";	chr3	56896567	56896667
chr3	ensembl_havana	CDS	56871045	56871115	gene_id "ENSDARG00000001804"; gene_version "8"; transcript_id "ENSDART00000014103"; transcript_version "8"; exon_number "2"; gene_name "zgc:112148"; gene_source "ensembl_havana"; gene_biotype "protein_coding"; transcript_name "zgc:112148-201"; transcript_source "ensembl_havana"; transcript_biotype "protein_coding"; protein_id "ENSDARP00000009966"; protein_version "5";	chr3	56896567	56896667
chr3	ensembl_havana	exon	56870265	56870409	gene_id "ENSDARG00000001804"; gene_version "8"; transcript_id "ENSDART00000014103"; transcript_version "8"; exon_number "3"; gene_name "zgc:112148"; gene_source "ensembl_havana"; gene_biotype "protein_coding"; transcript_name "zgc:112148-201"; transcript_source "ensembl_havana"; transcript_biotype "protein_coding"; exon_id "ENSDARE00000033486"; exon_version "2";	chr3	56896567	56896667
chr3	ensembl_havana	CDS	56870265	56870409	gene_id "ENSDARG00000001804"; gene_version "8"; transcript_id "ENSDART00000014103"; transcript_version "8"; exon_number "3"; gene_name "zgc:112148"; gene_source "ensembl_havana"; gene_biotype "protein_coding"; transcript_name "zgc:112148-201"; transcript_source "ensembl_havana"; transcript_biotype "protein_coding"; protein_id "ENSDARP00000009966"; protein_version "5";	chr3	56896567	56896667
chr3	ensembl_havana	exon	56868467	56868556	gene_id "ENSDARG00000001804"; gene_version "8"; transcript_id "ENSDART00000014103"; transcript_version "8"; exon_number "4"; gene_name "zgc:112148"; gene_source "ensembl_havana"; gene_biotype "protein_coding"; transcript_name "zgc:112148-201"; transcript_source "ensembl_havana"; transcript_biotype "protein_coding"; exon_id "ENSDARE00000016635"; exon_version "3";	chr3	56896567	56896667
chr3	ensembl_havana	CDS	56868467	56868556	gene_id "ENSDARG00000001804"; gene_version "8"; transcript_id "ENSDART00000014103"; transcript_version "8"; exon_number "4"; gene_name "zgc:112148"; gene_source "ensembl_havana"; gene_biotype "protein_coding"; transcript_name "zgc:112148-201"; transcript_source "ensembl_havana"; transcript_biotype "protein_coding"; protein_id "ENSDARP00000009966"; protein_version "5";	chr3	56896567	56896667
chr3	ensembl_havana	exon	56864942	56865067	gene_id "ENSDARG00000001804"; gene_version "8"; transcript_id "ENSDART00000014103"; transcript_version "8"; exon_number "5"; gene_name "zgc:112148"; gene_source "ensembl_havana"; gene_biotype "protein_coding"; transcript_name "zgc:112148-201"; transcript_source "ensembl_havana"; transcript_biotype "protein_coding"; exon_id "ENSDARE00000393955"; exon_version "4";	chr3	56896567	56896667
chr3	ensembl_havana	CDS	56864942	56865067	gene_id "ENSDARG00000001804"; gene_version "8"; transcript_id "ENSDART00000014103"; transcript_version "8"; exon_number "5"; gene_name "zgc:112148"; gene_source "ensembl_havana"; gene_biotype "protein_coding"; transcript_name "zgc:112148-201"; transcript_source "ensembl_havana"; transcript_biotype "protein_coding"; protein_id "ENSDARP00000009966"; protein_version "5";	chr3	56896567	56896667
chr3	ensembl_havana	exon	56861447	56861575	gene_id "ENSDARG00000001804"; gene_version "8"; transcript_id "ENSDART00000014103"; transcript_version "8"; exon_number "6"; gene_name "zgc:112148"; gene_source "ensembl_havana"; gene_biotype "protein_coding"; transcript_name "zgc:112148-201"; transcript_source "ensembl_havana"; transcript_biotype "protein_coding"; exon_id "ENSDARE00000018233"; exon_version "2";	chr3	56896567	56896667
chr3	ensembl_havana	CDS	56861447	56861575	gene_id "ENSDARG00000001804"; gene_version "8"; transcript_id "ENSDART00000014103"; transcript_version "8"; exon_number "6"; gene_name "zgc:112148"; gene_source "ensembl_havana"; gene_biotype "protein_coding"; transcript_name "zgc:112148-201"; transcript_source "ensembl_havana"; transcript_biotype "protein_coding"; protein_id "ENSDARP00000009966"; protein_version "5";	chr3	56896567	56896667
chr3	ensembl_havana	exon	56861112	56861342	gene_id "ENSDARG00000001804"; gene_version "8"; transcript_id "ENSDART00000014103"; transcript_version "8"; exon_number "7"; gene_name "zgc:112148"; gene_source "ensembl_havana"; gene_biotype "protein_coding"; transcript_name "zgc:112148-201"; transcript_source "ensembl_havana"; transcript_biotype "protein_coding"; exon_id "ENSDARE00000393952"; exon_version "5";	chr3	56896567	56896667
chr3	ensembl_havana	CDS	56861319	56861342	gene_id "ENSDARG00000001804"; gene_version "8"; transcript_id "ENSDART00000014103"; transcript_version "8"; exon_number "7"; gene_name "zgc:112148"; gene_source "ensembl_havana"; gene_biotype "protein_coding"; transcript_name "zgc:112148-201"; transcript_source "ensembl_havana"; transcript_biotype "protein_coding"; protein_id "ENSDARP00000009966"; protein_version "5";	chr3	56896567	56896667
chr3	ensembl_havana	stop_codon	56861316	56861318	gene_id "ENSDARG00000001804"; gene_version "8"; transcript_id "ENSDART00000014103"; transcript_version "8"; exon_number "7"; gene_name "zgc:112148"; gene_source "ensembl_havana"; gene_biotype "protein_coding"; transcript_name "zgc:112148-201"; transcript_source "ensembl_havana"; transcript_biotype "protein_coding";	chr3	56896567	56896667
chr3	ensembl_havana	five_prime_utr	56871294	56871330	gene_id "ENSDARG00000001804"; gene_version "8"; transcript_id "ENSDART00000014103"; transcript_version "8"; gene_name "zgc:112148"; gene_source "ensembl_havana"; gene_biotype "protein_coding"; transcript_name "zgc:112148-201"; transcript_source "ensembl_havana"; transcript_biotype "protein_coding";	chr3	56896567	56896667
chr3	ensembl_havana	three_prime_utr	56861112	56861315	gene_id "ENSDARG00000001804"; gene_version "8"; transcript_id "ENSDART00000014103"; transcript_version "8"; gene_name "zgc:112148"; gene_source "ensembl_havana"; gene_biotype "protein_coding"; transcript_name "zgc:112148-201"; transcript_source "ensembl_havana"; transcript_biotype "protein_coding";	chr3	56896567	56896667
chr3	havana	gene	56876280	56877918	gene_id "ENSDARG00000062947"; gene_version "7"; gene_name "amn"; gene_source "havana"; gene_biotype "protein_coding";	chr3	56896567	56896667
chr3	havana	transcript	56876280	56877918	gene_id "ENSDARG00000062947"; gene_version "7"; transcript_id "ENSDART00000154197"; transcript_version "2"; gene_name "amn"; gene_source "havana"; gene_biotype "protein_coding"; transcript_name "amn-201"; transcript_source "havana"; transcript_biotype "protein_coding"; tag "cds_start_NF"; tag "mRNA_start_NF";	chr3	56896567	56896667
chr3	havana	exon	56876280	56877918	gene_id "ENSDARG00000062947"; gene_version "7"; transcript_id "ENSDART00000154197"; transcript_version "2"; exon_number "1"; gene_name "amn"; gene_source "havana"; gene_biotype "protein_coding"; transcript_name "amn-201"; transcript_source "havana"; transcript_biotype "protein_coding"; exon_id "ENSDARE00001139553"; exon_version "1"; tag "cds_start_NF"; tag "mRNA_start_NF";	chr3	56896567	56896667
chr3	havana	CDS	56876280	56877718	gene_id "ENSDARG00000062947"; gene_version "7"; transcript_id "ENSDART00000154197"; transcript_version "2"; exon_number "1"; gene_name "amn"; gene_source "havana"; gene_biotype "protein_coding"; transcript_name "amn-201"; transcript_source "havana"; transcript_biotype "protein_coding"; protein_id "ENSDARP00000127484"; protein_version "1"; tag "cds_start_NF"; tag "mRNA_start_NF";	chr3	56896567	56896667
chr3	havana	stop_codon	56877719	56877721	gene_id "ENSDARG00000062947"; gene_version "7"; transcript_id "ENSDART00000154197"; transcript_version "2"; exon_number "1"; gene_name "amn"; gene_source "havana"; gene_biotype "protein_coding"; transcript_name "amn-201"; transcript_source "havana"; transcript_biotype "protein_coding"; tag "cds_start_NF"; tag "mRNA_start_NF";	chr3	56896567	56896667
chr3	havana	three_prime_utr	56877722	56877918	gene_id "ENSDARG00000062947"; gene_version "7"; transcript_id "ENSDART00000154197"; transcript_version "2"; gene_name "amn"; gene_source "havana"; gene_biotype "protein_coding"; transcript_name "amn-201"; transcript_source "havana"; transcript_biotype "protein_coding"; tag "cds_start_NF"; tag "mRNA_start_NF";	chr3	56896567	56896667
chr3	ensembl_havana	gene	56882832	56896702	gene_id "ENSDARG00000004322"; gene_version "9"; gene_name "ush1ga"; gene_source "ensembl_havana"; gene_biotype "protein_coding";	chr3	56896567	56896667
chr3	ensembl	transcript	56882832	56889052	gene_id "ENSDARG00000004322"; gene_version "9"; transcript_id "ENSDART00000188412"; transcript_version "1"; gene_name "ush1ga"; gene_source "ensembl_havana"; gene_biotype "protein_coding"; transcript_name "ush1ga-202"; transcript_source "ensembl"; transcript_biotype "protein_coding";	chr3	56896567	56896667
chr3	ensembl	exon	56888437	56889052	gene_id "ENSDARG00000004322"; gene_version "9"; transcript_id "ENSDART00000188412"; transcript_version "1"; exon_number "1"; gene_name "ush1ga"; gene_source "ensembl_havana"; gene_biotype "protein_coding"; transcript_name "ush1ga-202"; transcript_source "ensembl"; transcript_biotype "protein_coding"; exon_id "ENSDARE00001277422"; exon_version "1";	chr3	56896567	56896667
chr3	ensembl	CDS	56888437	56888931	gene_id "ENSDARG00000004322"; gene_version "9"; transcript_id "ENSDART00000188412"; transcript_version "1"; exon_number "1"; gene_name "ush1ga"; gene_source "ensembl_havana"; gene_biotype "protein_coding"; transcript_name "ush1ga-202"; transcript_source "ensembl"; transcript_biotype "protein_coding"; protein_id "ENSDARP00000152504"; protein_version "1";	chr3	56896567	56896667
chr3	ensembl	start_codon	56888929	56888931	gene_id "ENSDARG00000004322"; gene_version "9"; transcript_id "ENSDART00000188412"; transcript_version "1"; exon_number "1"; gene_name "ush1ga"; gene_source "ensembl_havana"; gene_biotype "protein_coding"; transcript_name "ush1ga-202"; transcript_source "ensembl"; transcript_biotype "protein_coding";	chr3	56896567	56896667
chr3	ensembl	exon	56882832	56888152	gene_id "ENSDARG00000004322"; gene_version "9"; transcript_id "ENSDART00000188412"; transcript_version "1"; exon_number "2"; gene_name "ush1ga"; gene_source "ensembl_havana"; gene_biotype "protein_coding"; transcript_name "ush1ga-202"; transcript_source "ensembl"; transcript_biotype "protein_coding"; exon_id "ENSDARE00001320990"; exon_version "1";	chr3	56896567	56896667
chr3	ensembl	CDS	56887355	56888152	gene_id "ENSDARG00000004322"; gene_version "9"; transcript_id "ENSDART00000188412"; transcript_version "1"; exon_number "2"; gene_name "ush1ga"; gene_source "ensembl_havana"; gene_biotype "protein_coding"; transcript_name "ush1ga-202"; transcript_source "ensembl"; transcript_biotype "protein_coding"; protein_id "ENSDARP00000152504"; protein_version "1";	chr3	56896567	56896667
chr3	ensembl	stop_codon	56887352	56887354	gene_id "ENSDARG00000004322"; gene_version "9"; transcript_id "ENSDART00000188412"; transcript_version "1"; exon_number "2"; gene_name "ush1ga"; gene_source "ensembl_havana"; gene_biotype "protein_coding"; transcript_name "ush1ga-202"; transcript_source "ensembl"; transcript_biotype "protein_coding";	chr3	56896567	56896667
chr3	ensembl	five_prime_utr	56888932	56889052	gene_id "ENSDARG00000004322"; gene_version "9"; transcript_id "ENSDART00000188412"; transcript_version "1"; gene_name "ush1ga"; gene_source "ensembl_havana"; gene_biotype "protein_coding"; transcript_name "ush1ga-202"; transcript_source "ensembl"; transcript_biotype "protein_coding";	chr3	56896567	56896667
chr3	ensembl	three_prime_utr	56882832	56887351	gene_id "ENSDARG00000004322"; gene_version "9"; transcript_id "ENSDART00000188412"; transcript_version "1"; gene_name "ush1ga"; gene_source "ensembl_havana"; gene_biotype "protein_coding"; transcript_name "ush1ga-202"; transcript_source "ensembl"; transcript_biotype "protein_coding";	chr3	56896567	56896667
chr3	ensembl_havana	transcript	56887355	56896702	gene_id "ENSDARG00000004322"; gene_version "9"; transcript_id "ENSDART00000023265"; transcript_version "9"; gene_name "ush1ga"; gene_source "ensembl_havana"; gene_biotype "protein_coding"; transcript_name "ush1ga-201"; transcript_source "ensembl_havana"; transcript_biotype "protein_coding"; tag "cds_end_NF"; tag "cds_start_NF"; tag "mRNA_end_NF"; tag "mRNA_start_NF";	chr3	56896567	56896667
chr3	ensembl_havana	exon	56896537	56896702	gene_id "ENSDARG00000004322"; gene_version "9"; transcript_id "ENSDART00000023265"; transcript_version "9"; exon_number "1"; gene_name "ush1ga"; gene_source "ensembl_havana"; gene_biotype "protein_coding"; transcript_name "ush1ga-201"; transcript_source "ensembl_havana"; transcript_biotype "protein_coding"; exon_id "ENSDARE00000786753"; exon_version "3"; tag "cds_end_NF"; tag "cds_start_NF"; tag "mRNA_end_NF"; tag "mRNA_start_NF";	chr3	56896567	56896667
chr3	ensembl_havana	CDS	56896537	56896702	gene_id "ENSDARG00000004322"; gene_version "9"; transcript_id "ENSDART00000023265"; transcript_version "9"; exon_number "1"; gene_name "ush1ga"; gene_source "ensembl_havana"; gene_biotype "protein_coding"; transcript_name "ush1ga-201"; transcript_source "ensembl_havana"; transcript_biotype "protein_coding"; protein_id "ENSDARP00000007488"; protein_version "8"; tag "cds_end_NF"; tag "cds_start_NF"; tag "mRNA_end_NF"; tag "mRNA_start_NF";	chr3	56896567	56896667
chr3	ensembl_havana	exon	56888437	56888887	gene_id "ENSDARG00000004322"; gene_version "9"; transcript_id "ENSDART00000023265"; transcript_version "9"; exon_number "2"; gene_name "ush1ga"; gene_source "ensembl_havana"; gene_biotype "protein_coding"; transcript_name "ush1ga-201"; transcript_source "ensembl_havana"; transcript_biotype "protein_coding"; exon_id "ENSDARE00000130810"; exon_version "5"; tag "cds_end_NF"; tag "cds_start_NF"; tag "mRNA_end_NF"; tag "mRNA_start_NF";	chr3	56896567	56896667
chr3	ensembl_havana	CDS	56888437	56888887	gene_id "ENSDARG00000004322"; gene_version "9"; transcript_id "ENSDART00000023265"; transcript_version "9"; exon_number "2"; gene_name "ush1ga"; gene_source "ensembl_havana"; gene_biotype "protein_coding"; transcript_name "ush1ga-201"; transcript_source "ensembl_havana"; transcript_biotype "protein_coding"; protein_id "ENSDARP00000007488"; protein_version "8"; tag "cds_end_NF"; tag "cds_start_NF"; tag "mRNA_end_NF"; tag "mRNA_start_NF";	chr3	56896567	56896667
chr3	ensembl_havana	exon	56887355	56888152	gene_id "ENSDARG00000004322"; gene_version "9"; transcript_id "ENSDART00000023265"; transcript_version "9"; exon_number "3"; gene_name "ush1ga"; gene_source "ensembl_havana"; gene_biotype "protein_coding"; transcript_name "ush1ga-201"; transcript_source "ensembl_havana"; transcript_biotype "protein_coding"; exon_id "ENSDARE00000393928"; exon_version "4"; tag "cds_end_NF"; tag "cds_start_NF"; tag "mRNA_end_NF"; tag "mRNA_start_NF";	chr3	56896567	56896667
chr3	ensembl_havana	CDS	56887355	56888152	gene_id "ENSDARG00000004322"; gene_version "9"; transcript_id "ENSDART00000023265"; transcript_version "9"; exon_number "3"; gene_name "ush1ga"; gene_source "ensembl_havana"; gene_biotype "protein_coding"; transcript_name "ush1ga-201"; transcript_source "ensembl_havana"; transcript_biotype "protein_coding"; protein_id "ENSDARP00000007488"; protein_version "8"; tag "cds_end_NF"; tag "cds_start_NF"; tag "mRNA_end_NF"; tag "mRNA_start_NF";	chr3	56896567	56896667
chr3	ensembl_havana	gene	56905103	56918442	gene_id "ENSDARG00000006522"; gene_version "11"; gene_name "otop2"; gene_source "ensembl_havana"; gene_biotype "protein_coding";	chr3	56896567	56896667
chr3	havana	transcript	56905103	56918442	gene_id "ENSDARG00000006522"; gene_version "11"; transcript_id "ENSDART00000154408"; transcript_version "2"; gene_name "otop2"; gene_source "ensembl_havana"; gene_biotype "protein_coding"; transcript_name "otop2-202"; transcript_source "havana"; transcript_biotype "protein_coding";	chr3	56896567	56896667
chr3	havana	exon	56905103	56905451	gene_id "ENSDARG00000006522"; gene_version "11"; transcript_id "ENSDART00000154408"; transcript_version "2"; exon_number "1"; gene_name "otop2"; gene_source "ensembl_havana"; gene_biotype "protein_coding"; transcript_name "otop2-202"; transcript_source "havana"; transcript_biotype "protein_coding"; exon_id "ENSDARE00001148413"; exon_version "1";	chr3	56896567	56896667
chr3	havana	CDS	56905103	56905451	gene_id "ENSDARG00000006522"; gene_version "11"; transcript_id "ENSDART00000154408"; transcript_version "2"; exon_number "1"; gene_name "otop2"; gene_source "ensembl_havana"; gene_biotype "protein_coding"; transcript_name "otop2-202"; transcript_source "havana"; transcript_biotype "protein_coding"; protein_id "ENSDARP00000128638"; protein_version "1";	chr3	56896567	56896667
chr3	havana	start_codon	56905103	56905105	gene_id "ENSDARG00000006522"; gene_version "11"; transcript_id "ENSDART00000154408"; transcript_version "2"; exon_number "1"; gene_name "otop2"; gene_source "ensembl_havana"; gene_biotype "protein_coding"; transcript_name "otop2-202"; transcript_source "havana"; transcript_biotype "protein_coding";	chr3	56896567	56896667
chr3	havana	exon	56907969	56908105	gene_id "ENSDARG00000006522"; gene_version "11"; transcript_id "ENSDART00000154408"; transcript_version "2"; exon_number "2"; gene_name "otop2"; gene_source "ensembl_havana"; gene_biotype "protein_coding"; transcript_name "otop2-202"; transcript_source "havana"; transcript_biotype "protein_coding"; exon_id "ENSDARE00000913412"; exon_version "1";	chr3	56896567	56896667
chr3	havana	CDS	56907969	56908105	gene_id "ENSDARG00000006522"; gene_version "11"; transcript_id "ENSDART00000154408"; transcript_version "2"; exon_number "2"; gene_name "otop2"; gene_source "ensembl_havana"; gene_biotype "protein_coding"; transcript_name "otop2-202"; transcript_source "havana"; transcript_biotype "protein_coding"; protein_id "ENSDARP00000128638"; protein_version "1";	chr3	56896567	56896667
chr3	havana	exon	56908722	56908780	gene_id "ENSDARG00000006522"; gene_version "11"; transcript_id "ENSDART00000154408"; transcript_version "2"; exon_number "3"; gene_name "otop2"; gene_source "ensembl_havana"; gene_biotype "protein_coding"; transcript_name "otop2-202"; transcript_source "havana"; transcript_biotype "protein_coding"; exon_id "ENSDARE00000072498"; exon_version "1";	chr3	56896567	56896667
chr3	havana	CDS	56908722	56908780	gene_id "ENSDARG00000006522"; gene_version "11"; transcript_id "ENSDART00000154408"; transcript_version "2"; exon_number "3"; gene_name "otop2"; gene_source "ensembl_havana"; gene_biotype "protein_coding"; transcript_name "otop2-202"; transcript_source "havana"; transcript_biotype "protein_coding"; protein_id "ENSDARP00000128638"; protein_version "1";	chr3	56896567	56896667
chr3	havana	exon	56911209	56911342	gene_id "ENSDARG00000006522"; gene_version "11"; transcript_id "ENSDART00000154408"; transcript_version "2"; exon_number "4"; gene_name "otop2"; gene_source "ensembl_havana"; gene_biotype "protein_coding"; transcript_name "otop2-202"; transcript_source "havana"; transcript_biotype "protein_coding"; exon_id "ENSDARE00000292046"; exon_version "1";	chr3	56896567	56896667
chr3	havana	CDS	56911209	56911342	gene_id "ENSDARG00000006522"; gene_version "11"; transcript_id "ENSDART00000154408"; transcript_version "2"; exon_number "4"; gene_name "otop2"; gene_source "ensembl_havana"; gene_biotype "protein_coding"; transcript_name "otop2-202"; transcript_source "havana"; transcript_biotype "protein_coding"; protein_id "ENSDARP00000128638"; protein_version "1";	chr3	56896567	56896667
chr3	havana	exon	56912661	56913475	gene_id "ENSDARG00000006522"; gene_version "11"; transcript_id "ENSDART00000154408"; transcript_version "2"; exon_number "5"; gene_name "otop2"; gene_source "ensembl_havana"; gene_biotype "protein_coding"; transcript_name "otop2-202"; transcript_source "havana"; transcript_biotype "protein_coding"; exon_id "ENSDARE00000925489"; exon_version "1";	chr3	56896567	56896667
chr3	havana	CDS	56912661	56913475	gene_id "ENSDARG00000006522"; gene_version "11"; transcript_id "ENSDART00000154408"; transcript_version "2"; exon_number "5"; gene_name "otop2"; gene_source "ensembl_havana"; gene_biotype "protein_coding"; transcript_name "otop2-202"; transcript_source "havana"; transcript_biotype "protein_coding"; protein_id "ENSDARP00000128638"; protein_version "1";	chr3	56896567	56896667
chr3	havana	exon	56915539	56915799	gene_id "ENSDARG00000006522"; gene_version "11"; transcript_id "ENSDART00000154408"; transcript_version "2"; exon_number "6"; gene_name "otop2"; gene_source "ensembl_havana"; gene_biotype "protein_coding"; transcript_name "otop2-202"; transcript_source "havana"; transcript_biotype "protein_coding"; exon_id "ENSDARE00001140497"; exon_version "1";	chr3	56896567	56896667
chr3	havana	CDS	56915539	56915706	gene_id "ENSDARG00000006522"; gene_version "11"; transcript_id "ENSDART00000154408"; transcript_version "2"; exon_number "6"; gene_name "otop2"; gene_source "ensembl_havana"; gene_biotype "protein_coding"; transcript_name "otop2-202"; transcript_source "havana"; transcript_biotype "protein_coding"; protein_id "ENSDARP00000128638"; protein_version "1";	chr3	56896567	56896667
chr3	havana	stop_codon	56915707	56915709	gene_id "ENSDARG00000006522"; gene_version "11"; transcript_id "ENSDART00000154408"; transcript_version "2"; exon_number "6"; gene_name "otop2"; gene_source "ensembl_havana"; gene_biotype "protein_coding"; transcript_name "otop2-202"; transcript_source "havana"; transcript_biotype "protein_coding";	chr3	56896567	56896667
chr3	havana	exon	56918171	56918442	gene_id "ENSDARG00000006522"; gene_version "11"; transcript_id "ENSDART00000154408"; transcript_version "2"; exon_number "7"; gene_name "otop2"; gene_source "ensembl_havana"; gene_biotype "protein_coding"; transcript_name "otop2-202"; transcript_source "havana"; transcript_biotype "protein_coding"; exon_id "ENSDARE00001134920"; exon_version "1";	chr3	56896567	56896667
chr3	havana	three_prime_utr	56915710	56915799	gene_id "ENSDARG00000006522"; gene_version "11"; transcript_id "ENSDART00000154408"; transcript_version "2"; gene_name "otop2"; gene_source "ensembl_havana"; gene_biotype "protein_coding"; transcript_name "otop2-202"; transcript_source "havana"; transcript_biotype "protein_coding";	chr3	56896567	56896667
chr3	havana	three_prime_utr	56918171	56918442	gene_id "ENSDARG00000006522"; gene_version "11"; transcript_id "ENSDART00000154408"; transcript_version "2"; gene_name "otop2"; gene_source "ensembl_havana"; gene_biotype "protein_coding"; transcript_name "otop2-202"; transcript_source "havana"; transcript_biotype "protein_coding";	chr3	56896567	56896667
chr3	ensembl	transcript	56905103	56915709	gene_id "ENSDARG00000006522"; gene_version "11"; transcript_id "ENSDART00000124728"; transcript_version "3"; gene_name "otop2"; gene_source "ensembl_havana"; gene_biotype "protein_coding"; transcript_name "otop2-201"; transcript_source "ensembl"; transcript_biotype "protein_coding";	chr3	56896567	56896667
chr3	ensembl	exon	56905103	56905451	gene_id "ENSDARG00000006522"; gene_version "11"; transcript_id "ENSDART00000124728"; transcript_version "3"; exon_number "1"; gene_name "otop2"; gene_source "ensembl_havana"; gene_biotype "protein_coding"; transcript_name "otop2-201"; transcript_source "ensembl"; transcript_biotype "protein_coding"; exon_id "ENSDARE00001148413"; exon_version "1";	chr3	56896567	56896667
chr3	ensembl	CDS	56905103	56905451	gene_id "ENSDARG00000006522"; gene_version "11"; transcript_id "ENSDART00000124728"; transcript_version "3"; exon_number "1"; gene_name "otop2"; gene_source "ensembl_havana"; gene_biotype "protein_coding"; transcript_name "otop2-201"; transcript_source "ensembl"; transcript_biotype "protein_coding"; protein_id "ENSDARP00000111654"; protein_version "2";	chr3	56896567	56896667
chr3	ensembl	start_codon	56905103	56905105	gene_id "ENSDARG00000006522"; gene_version "11"; transcript_id "ENSDART00000124728"; transcript_version "3"; exon_number "1"; gene_name "otop2"; gene_source "ensembl_havana"; gene_biotype "protein_coding"; transcript_name "otop2-201"; transcript_source "ensembl"; transcript_biotype "protein_coding";	chr3	56896567	56896667
chr3	ensembl	exon	56907969	56908105	gene_id "ENSDARG00000006522"; gene_version "11"; transcript_id "ENSDART00000124728"; transcript_version "3"; exon_number "2"; gene_name "otop2"; gene_source "ensembl_havana"; gene_biotype "protein_coding"; transcript_name "otop2-201"; transcript_source "ensembl"; transcript_biotype "protein_coding"; exon_id "ENSDARE00000913412"; exon_version "1";	chr3	56896567	56896667
chr3	ensembl	CDS	56907969	56908105	gene_id "ENSDARG00000006522"; gene_version "11"; transcript_id "ENSDART00000124728"; transcript_version "3"; exon_number "2"; gene_name "otop2"; gene_source "ensembl_havana"; gene_biotype "protein_coding"; transcript_name "otop2-201"; transcript_source "ensembl"; transcript_biotype "protein_coding"; protein_id "ENSDARP00000111654"; protein_version "2";	chr3	56896567	56896667
chr3	ensembl	exon	56908722	56908780	gene_id "ENSDARG00000006522"; gene_version "11"; transcript_id "ENSDART00000124728"; transcript_version "3"; exon_number "3"; gene_name "otop2"; gene_source "ensembl_havana"; gene_biotype "protein_coding"; transcript_name "otop2-201"; transcript_source "ensembl"; transcript_biotype "protein_coding"; exon_id "ENSDARE00000072498"; exon_version "1";	chr3	56896567	56896667
chr3	ensembl	CDS	56908722	56908780	gene_id "ENSDARG00000006522"; gene_version "11"; transcript_id "ENSDART00000124728"; transcript_version "3"; exon_number "3"; gene_name "otop2"; gene_source "ensembl_havana"; gene_biotype "protein_coding"; transcript_name "otop2-201"; transcript_source "ensembl"; transcript_biotype "protein_coding"; protein_id "ENSDARP00000111654"; protein_version "2";	chr3	56896567	56896667
chr3	ensembl	exon	56911209	56911321	gene_id "ENSDARG00000006522"; gene_version "11"; transcript_id "ENSDART00000124728"; transcript_version "3"; exon_number "4"; gene_name "otop2"; gene_source "ensembl_havana"; gene_biotype "protein_coding"; transcript_name "otop2-201"; transcript_source "ensembl"; transcript_biotype "protein_coding"; exon_id "ENSDARE00001292903"; exon_version "1";	chr3	56896567	56896667
chr3	ensembl	CDS	56911209	56911321	gene_id "ENSDARG00000006522"; gene_version "11"; transcript_id "ENSDART00000124728"; transcript_version "3"; exon_number "4"; gene_name "otop2"; gene_source "ensembl_havana"; gene_biotype "protein_coding"; transcript_name "otop2-201"; transcript_source "ensembl"; transcript_biotype "protein_coding"; protein_id "ENSDARP00000111654"; protein_version "2";	chr3	56896567	56896667
chr3	ensembl	exon	56911667	56911699	gene_id "ENSDARG00000006522"; gene_version "11"; transcript_id "ENSDART00000124728"; transcript_version "3"; exon_number "5"; gene_name "otop2"; gene_source "ensembl_havana"; gene_biotype "protein_coding"; transcript_name "otop2-201"; transcript_source "ensembl"; transcript_biotype "protein_coding"; exon_id "ENSDARE00001324275"; exon_version "1";	chr3	56896567	56896667
chr3	ensembl	CDS	56911667	56911699	gene_id "ENSDARG00000006522"; gene_version "11"; transcript_id "ENSDART00000124728"; transcript_version "3"; exon_number "5"; gene_name "otop2"; gene_source "ensembl_havana"; gene_biotype "protein_coding"; transcript_name "otop2-201"; transcript_source "ensembl"; transcript_biotype "protein_coding"; protein_id "ENSDARP00000111654"; protein_version "2";	chr3	56896567	56896667
chr3	ensembl	exon	56912673	56913475	gene_id "ENSDARG00000006522"; gene_version "11"; transcript_id "ENSDART00000124728"; transcript_version "3"; exon_number "6"; gene_name "otop2"; gene_source "ensembl_havana"; gene_biotype "protein_coding"; transcript_name "otop2-201"; transcript_source "ensembl"; transcript_biotype "protein_coding"; exon_id "ENSDARE00001249469"; exon_version "1";	chr3	56896567	56896667
chr3	ensembl	CDS	56912673	56913475	gene_id "ENSDARG00000006522"; gene_version "11"; transcript_id "ENSDART00000124728"; transcript_version "3"; exon_number "6"; gene_name "otop2"; gene_source "ensembl_havana"; gene_biotype "protein_coding"; transcript_name "otop2-201"; transcript_source "ensembl"; transcript_biotype "protein_coding"; protein_id "ENSDARP00000111654"; protein_version "2";	chr3	56896567	56896667
chr3	ensembl	exon	56915539	56915709	gene_id "ENSDARG00000006522"; gene_version "11"; transcript_id "ENSDART00000124728"; transcript_version "3"; exon_number "7"; gene_name "otop2"; gene_source "ensembl_havana"; gene_biotype "protein_coding"; transcript_name "otop2-201"; transcript_source "ensembl"; transcript_biotype "protein_coding"; exon_id "ENSDARE00001278716"; exon_version "1";	chr3	56896567	56896667
chr3	ensembl	CDS	56915539	56915706	gene_id "ENSDARG00000006522"; gene_version "11"; transcript_id "ENSDART00000124728"; transcript_version "3"; exon_number "7"; gene_name "otop2"; gene_source "ensembl_havana"; gene_biotype "protein_coding"; transcript_name "otop2-201"; transcript_source "ensembl"; transcript_biotype "protein_coding"; protein_id "ENSDARP00000111654"; protein_version "2";	chr3	56896567	56896667
chr3	ensembl	stop_codon	56915707	56915709	gene_id "ENSDARG00000006522"; gene_version "11"; transcript_id "ENSDART00000124728"; transcript_version "3"; exon_number "7"; gene_name "otop2"; gene_source "ensembl_havana"; gene_biotype "protein_coding"; transcript_name "otop2-201"; transcript_source "ensembl"; transcript_biotype "protein_coding";	chr3	56896567	56896667
chr3	ensembl_havana	gene	56921990	56933578	gene_id "ENSDARG00000021846"; gene_version "10"; gene_name "hid1a"; gene_source "ensembl_havana"; gene_biotype "protein_coding";	chr3	56896567	56896667
chr3	havana	transcript	56921990	56924654	gene_id "ENSDARG00000021846"; gene_version "10"; transcript_id "ENSDART00000157038"; transcript_version "2"; gene_name "hid1a"; gene_source "ensembl_havana"; gene_biotype "protein_coding"; transcript_name "hid1a-201"; transcript_source "havana"; transcript_biotype "protein_coding"; tag "cds_start_NF"; tag "mRNA_start_NF";	chr3	56896567	56896667
chr3	havana	exon	56924562	56924654	gene_id "ENSDARG00000021846"; gene_version "10"; transcript_id "ENSDART00000157038"; transcript_version "2"; exon_number "1"; gene_name "hid1a"; gene_source "ensembl_havana"; gene_biotype "protein_coding"; transcript_name "hid1a-201"; transcript_source "havana"; transcript_biotype "protein_coding"; exon_id "ENSDARE00001135242"; exon_version "1"; tag "cds_start_NF"; tag "mRNA_start_NF";	chr3	56896567	56896667
chr3	havana	CDS	56924562	56924654	gene_id "ENSDARG00000021846"; gene_version "10"; transcript_id "ENSDART00000157038"; transcript_version "2"; exon_number "1"; gene_name "hid1a"; gene_source "ensembl_havana"; gene_biotype "protein_coding"; transcript_name "hid1a-201"; transcript_source "havana"; transcript_biotype "protein_coding"; protein_id "ENSDARP00000128859"; protein_version "1"; tag "cds_start_NF"; tag "mRNA_start_NF";	chr3	56896567	56896667
chr3	havana	exon	56924319	56924477	gene_id "ENSDARG00000021846"; gene_version "10"; transcript_id "ENSDART00000157038"; transcript_version "2"; exon_number "2"; gene_name "hid1a"; gene_source "ensembl_havana"; gene_biotype "protein_coding"; transcript_name "hid1a-201"; transcript_source "havana"; transcript_biotype "protein_coding"; exon_id "ENSDARE00000923919"; exon_version "1"; tag "cds_start_NF"; tag "mRNA_start_NF";	chr3	56896567	56896667
chr3	havana	CDS	56924319	56924477	gene_id "ENSDARG00000021846"; gene_version "10"; transcript_id "ENSDART00000157038"; transcript_version "2"; exon_number "2"; gene_name "hid1a"; gene_source "ensembl_havana"; gene_biotype "protein_coding"; transcript_name "hid1a-201"; transcript_source "havana"; transcript_biotype "protein_coding"; protein_id "ENSDARP00000128859"; protein_version "1"; tag "cds_start_NF"; tag "mRNA_start_NF";	chr3	56896567	56896667
chr3	havana	exon	56921990	56922591	gene_id "ENSDARG00000021846"; gene_version "10"; transcript_id "ENSDART00000157038"; transcript_version "2"; exon_number "3"; gene_name "hid1a"; gene_source "ensembl_havana"; gene_biotype "protein_coding"; transcript_name "hid1a-201"; transcript_source "havana"; transcript_biotype "protein_coding"; exon_id "ENSDARE00001141632"; exon_version "1"; tag "cds_start_NF"; tag "mRNA_start_NF";	chr3	56896567	56896667
chr3	havana	CDS	56922531	56922591	gene_id "ENSDARG00000021846"; gene_version "10"; transcript_id "ENSDART00000157038"; transcript_version "2"; exon_number "3"; gene_name "hid1a"; gene_source "ensembl_havana"; gene_biotype "protein_coding"; transcript_name "hid1a-201"; transcript_source "havana"; transcript_biotype "protein_coding"; protein_id "ENSDARP00000128859"; protein_version "1"; tag "cds_start_NF"; tag "mRNA_start_NF";	chr3	56896567	56896667
chr3	havana	stop_codon	56922528	56922530	gene_id "ENSDARG00000021846"; gene_version "10"; transcript_id "ENSDART00000157038"; transcript_version "2"; exon_number "3"; gene_name "hid1a"; gene_source "ensembl_havana"; gene_biotype "protein_coding"; transcript_name "hid1a-201"; transcript_source "havana"; transcript_biotype "protein_coding"; tag "cds_start_NF"; tag "mRNA_start_NF";	chr3	56896567	56896667
chr3	havana	three_prime_utr	56921990	56922527	gene_id "ENSDARG00000021846"; gene_version "10"; transcript_id "ENSDART00000157038"; transcript_version "2"; gene_name "hid1a"; gene_source "ensembl_havana"; gene_biotype "protein_coding"; transcript_name "hid1a-201"; transcript_source "havana"; transcript_biotype "protein_coding"; tag "cds_start_NF"; tag "mRNA_start_NF";	chr3	56896567	56896667
chr3	ensembl	transcript	56922528	56933578	gene_id "ENSDARG00000021846"; gene_version "10"; transcript_id "ENSDART00000192185"; transcript_version "1"; gene_name "hid1a"; gene_source "ensembl_havana"; gene_biotype "protein_coding"; transcript_name "hid1a-202"; transcript_source "ensembl"; transcript_biotype "protein_coding";	chr3	56896567	56896667
chr3	ensembl	exon	56933509	56933578	gene_id "ENSDARG00000021846"; gene_version "10"; transcript_id "ENSDART00000192185"; transcript_version "1"; exon_number "1"; gene_name "hid1a"; gene_source "ensembl_havana"; gene_biotype "protein_coding"; transcript_name "hid1a-202"; transcript_source "ensembl"; transcript_biotype "protein_coding"; exon_id "ENSDARE00001253986"; exon_version "1";	chr3	56896567	56896667
chr3	ensembl	CDS	56933509	56933578	gene_id "ENSDARG00000021846"; gene_version "10"; transcript_id "ENSDART00000192185"; transcript_version "1"; exon_number "1"; gene_name "hid1a"; gene_source "ensembl_havana"; gene_biotype "protein_coding"; transcript_name "hid1a-202"; transcript_source "ensembl"; transcript_biotype "protein_coding"; protein_id "ENSDARP00000156498"; protein_version "1";	chr3	56896567	56896667
chr3	ensembl	start_codon	56933576	56933578	gene_id "ENSDARG00000021846"; gene_version "10"; transcript_id "ENSDART00000192185"; transcript_version "1"; exon_number "1"; gene_name "hid1a"; gene_source "ensembl_havana"; gene_biotype "protein_coding"; transcript_name "hid1a-202"; transcript_source "ensembl"; transcript_biotype "protein_coding";	chr3	56896567	56896667
chr3	ensembl	exon	56931108	56931250	gene_id "ENSDARG00000021846"; gene_version "10"; transcript_id "ENSDART00000192185"; transcript_version "1"; exon_number "2"; gene_name "hid1a"; gene_source "ensembl_havana"; gene_biotype "protein_coding"; transcript_name "hid1a-202"; transcript_source "ensembl"; transcript_biotype "protein_coding"; exon_id "ENSDARE00001258696"; exon_version "1";	chr3	56896567	56896667
chr3	ensembl	CDS	56931108	56931250	gene_id "ENSDARG00000021846"; gene_version "10"; transcript_id "ENSDART00000192185"; transcript_version "1"; exon_number "2"; gene_name "hid1a"; gene_source "ensembl_havana"; gene_biotype "protein_coding"; transcript_name "hid1a-202"; transcript_source "ensembl"; transcript_biotype "protein_coding"; protein_id "ENSDARP00000156498"; protein_version "1";	chr3	56896567	56896667
chr3	ensembl	exon	56930940	56931032	gene_id "ENSDARG00000021846"; gene_version "10"; transcript_id "ENSDART00000192185"; transcript_version "1"; exon_number "3"; gene_name "hid1a"; gene_source "ensembl_havana"; gene_biotype "protein_coding"; transcript_name "hid1a-202"; transcript_source "ensembl"; transcript_biotype "protein_coding"; exon_id "ENSDARE00001272452"; exon_version "1";	chr3	56896567	56896667
chr3	ensembl	CDS	56930940	56931032	gene_id "ENSDARG00000021846"; gene_version "10"; transcript_id "ENSDART00000192185"; transcript_version "1"; exon_number "3"; gene_name "hid1a"; gene_source "ensembl_havana"; gene_biotype "protein_coding"; transcript_name "hid1a-202"; transcript_source "ensembl"; transcript_biotype "protein_coding"; protein_id "ENSDARP00000156498"; protein_version "1";	chr3	56896567	56896667
chr3	ensembl	exon	56924562	56924653	gene_id "ENSDARG00000021846"; gene_version "10"; transcript_id "ENSDART00000192185"; transcript_version "1"; exon_number "4"; gene_name "hid1a"; gene_source "ensembl_havana"; gene_biotype "protein_coding"; transcript_name "hid1a-202"; transcript_source "ensembl"; transcript_biotype "protein_coding"; exon_id "ENSDARE00001262513"; exon_version "1";	chr3	56896567	56896667
chr3	ensembl	CDS	56924562	56924653	gene_id "ENSDARG00000021846"; gene_version "10"; transcript_id "ENSDART00000192185"; transcript_version "1"; exon_number "4"; gene_name "hid1a"; gene_source "ensembl_havana"; gene_biotype "protein_coding"; transcript_name "hid1a-202"; transcript_source "ensembl"; transcript_biotype "protein_coding"; protein_id "ENSDARP00000156498"; protein_version "1";	chr3	56896567	56896667
chr3	ensembl	exon	56924319	56924477	gene_id "ENSDARG00000021846"; gene_version "10"; transcript_id "ENSDART00000192185"; transcript_version "1"; exon_number "5"; gene_name "hid1a"; gene_source "ensembl_havana"; gene_biotype "protein_coding"; transcript_name "hid1a-202"; transcript_source "ensembl"; transcript_biotype "protein_coding"; exon_id "ENSDARE00000923919"; exon_version "1";	chr3	56896567	56896667
chr3	ensembl	CDS	56924319	56924477	gene_id "ENSDARG00000021846"; gene_version "10"; transcript_id "ENSDART00000192185"; transcript_version "1"; exon_number "5"; gene_name "hid1a"; gene_source "ensembl_havana"; gene_biotype "protein_coding"; transcript_name "hid1a-202"; transcript_source "ensembl"; transcript_biotype "protein_coding"; protein_id "ENSDARP00000156498"; protein_version "1";	chr3	56896567	56896667
chr3	ensembl	exon	56922528	56922591	gene_id "ENSDARG00000021846"; gene_version "10"; transcript_id "ENSDART00000192185"; transcript_version "1"; exon_number "6"; gene_name "hid1a"; gene_source "ensembl_havana"; gene_biotype "protein_coding"; transcript_name "hid1a-202"; transcript_source "ensembl"; transcript_biotype "protein_coding"; exon_id "ENSDARE00001306827"; exon_version "1";	chr3	56896567	56896667
chr3	ensembl	CDS	56922531	56922591	gene_id "ENSDARG00000021846"; gene_version "10"; transcript_id "ENSDART00000192185"; transcript_version "1"; exon_number "6"; gene_name "hid1a"; gene_source "ensembl_havana"; gene_biotype "protein_coding"; transcript_name "hid1a-202"; transcript_source "ensembl"; transcript_biotype "protein_coding"; protein_id "ENSDARP00000156498"; protein_version "1";	chr3	56896567	56896667
chr3	ensembl	stop_codon	56922528	56922530	gene_id "ENSDARG00000021846"; gene_version "10"; transcript_id "ENSDART00000192185"; transcript_version "1"; exon_number "6"; gene_name "hid1a"; gene_source "ensembl_havana"; gene_biotype "protein_coding"; transcript_name "hid1a-202"; transcript_source "ensembl"; transcript_biotype "protein_coding";	chr3	56896567	56896667
chr3	ensembl	gene	57038033	57174041	gene_id "ENSDARG00000103739"; gene_version "2"; gene_name "bahcc1a"; gene_source "ensembl"; gene_biotype "protein_coding";	chr3	57046023	57046122
chr3	ensembl	gene	57038033	57174041	gene_id "ENSDARG00000103739"; gene_version "2"; gene_name "bahcc1a"; gene_source "ensembl"; gene_biotype "protein_coding";	chr3	57094907	57095006
chr3	ensembl	transcript	57038033	57174041	gene_id "ENSDARG00000103739"; gene_version "2"; transcript_id "ENSDART00000162930"; transcript_version "2"; gene_name "bahcc1a"; gene_source "ensembl"; gene_biotype "protein_coding"; transcript_name "bahcc1a-201"; transcript_source "ensembl"; transcript_biotype "protein_coding";	chr3	57046023	57046122
chr3	ensembl	transcript	57038033	57174041	gene_id "ENSDARG00000103739"; gene_version "2"; transcript_id "ENSDART00000162930"; transcript_version "2"; gene_name "bahcc1a"; gene_source "ensembl"; gene_biotype "protein_coding"; transcript_name "bahcc1a-201"; transcript_source "ensembl"; transcript_biotype "protein_coding";	chr3	57094907	57095006
chr3	ensembl	exon	57038033	57038329	gene_id "ENSDARG00000103739"; gene_version "2"; transcript_id "ENSDART00000162930"; transcript_version "2"; exon_number "1"; gene_name "bahcc1a"; gene_source "ensembl"; gene_biotype "protein_coding"; transcript_name "bahcc1a-201"; transcript_source "ensembl"; transcript_biotype "protein_coding"; exon_id "ENSDARE00001209841"; exon_version "1";	chr3	57046023	57046122
chr3	ensembl	exon	57041211	57041515	gene_id "ENSDARG00000103739"; gene_version "2"; transcript_id "ENSDART00000162930"; transcript_version "2"; exon_number "2"; gene_name "bahcc1a"; gene_source "ensembl"; gene_biotype "protein_coding"; transcript_name "bahcc1a-201"; transcript_source "ensembl"; transcript_biotype "protein_coding"; exon_id "ENSDARE00001162218"; exon_version "1";	chr3	57046023	57046122
chr3	ensembl	CDS	57041344	57041515	gene_id "ENSDARG00000103739"; gene_version "2"; transcript_id "ENSDART00000162930"; transcript_version "2"; exon_number "2"; gene_name "bahcc1a"; gene_source "ensembl"; gene_biotype "protein_coding"; transcript_name "bahcc1a-201"; transcript_source "ensembl"; transcript_biotype "protein_coding"; protein_id "ENSDARP00000141892"; protein_version "1";	chr3	57046023	57046122
chr3	ensembl	start_codon	57041344	57041346	gene_id "ENSDARG00000103739"; gene_version "2"; transcript_id "ENSDART00000162930"; transcript_version "2"; exon_number "2"; gene_name "bahcc1a"; gene_source "ensembl"; gene_biotype "protein_coding"; transcript_name "bahcc1a-201"; transcript_source "ensembl"; transcript_biotype "protein_coding";	chr3	57046023	57046122
chr3	ensembl	exon	57113166	57113348	gene_id "ENSDARG00000103739"; gene_version "2"; transcript_id "ENSDART00000162930"; transcript_version "2"; exon_number "3"; gene_name "bahcc1a"; gene_source "ensembl"; gene_biotype "protein_coding"; transcript_name "bahcc1a-201"; transcript_source "ensembl"; transcript_biotype "protein_coding"; exon_id "ENSDARE00001150955"; exon_version "1";	chr3	57094907	57095006
chr3	ensembl	CDS	57113166	57113348	gene_id "ENSDARG00000103739"; gene_version "2"; transcript_id "ENSDART00000162930"; transcript_version "2"; exon_number "3"; gene_name "bahcc1a"; gene_source "ensembl"; gene_biotype "protein_coding"; transcript_name "bahcc1a-201"; transcript_source "ensembl"; transcript_biotype "protein_coding"; protein_id "ENSDARP00000141892"; protein_version "1";	chr3	57094907	57095006
chr3	ensembl	exon	57124111	57124236	gene_id "ENSDARG00000103739"; gene_version "2"; transcript_id "ENSDART00000162930"; transcript_version "2"; exon_number "4"; gene_name "bahcc1a"; gene_source "ensembl"; gene_biotype "protein_coding"; transcript_name "bahcc1a-201"; transcript_source "ensembl"; transcript_biotype "protein_coding"; exon_id "ENSDARE00000802368"; exon_version "3";	chr3	57094907	57095006
chr3	ensembl	CDS	57124111	57124236	gene_id "ENSDARG00000103739"; gene_version "2"; transcript_id "ENSDART00000162930"; transcript_version "2"; exon_number "4"; gene_name "bahcc1a"; gene_source "ensembl"; gene_biotype "protein_coding"; transcript_name "bahcc1a-201"; transcript_source "ensembl"; transcript_biotype "protein_coding"; protein_id "ENSDARP00000141892"; protein_version "1";	chr3	57094907	57095006
chr3	ensembl	exon	57124418	57126559	gene_id "ENSDARG00000103739"; gene_version "2"; transcript_id "ENSDART00000162930"; transcript_version "2"; exon_number "5"; gene_name "bahcc1a"; gene_source "ensembl"; gene_biotype "protein_coding"; transcript_name "bahcc1a-201"; transcript_source "ensembl"; transcript_biotype "protein_coding"; exon_id "ENSDARE00001160344"; exon_version "1";	chr3	57094907	57095006
chr3	ensembl	CDS	57124418	57126559	gene_id "ENSDARG00000103739"; gene_version "2"; transcript_id "ENSDART00000162930"; transcript_version "2"; exon_number "5"; gene_name "bahcc1a"; gene_source "ensembl"; gene_biotype "protein_coding"; transcript_name "bahcc1a-201"; transcript_source "ensembl"; transcript_biotype "protein_coding"; protein_id "ENSDARP00000141892"; protein_version "1";	chr3	57094907	57095006
chr3	ensembl	exon	57126842	57126956	gene_id "ENSDARG00000103739"; gene_version "2"; transcript_id "ENSDART00000162930"; transcript_version "2"; exon_number "6"; gene_name "bahcc1a"; gene_source "ensembl"; gene_biotype "protein_coding"; transcript_name "bahcc1a-201"; transcript_source "ensembl"; transcript_biotype "protein_coding"; exon_id "ENSDARE00001191387"; exon_version "1";	chr3	57094907	57095006
chr3	ensembl	CDS	57126842	57126956	gene_id "ENSDARG00000103739"; gene_version "2"; transcript_id "ENSDART00000162930"; transcript_version "2"; exon_number "6"; gene_name "bahcc1a"; gene_source "ensembl"; gene_biotype "protein_coding"; transcript_name "bahcc1a-201"; transcript_source "ensembl"; transcript_biotype "protein_coding"; protein_id "ENSDARP00000141892"; protein_version "1";	chr3	57094907	57095006
chr3	ensembl	exon	57127039	57127244	gene_id "ENSDARG00000103739"; gene_version "2"; transcript_id "ENSDART00000162930"; transcript_version "2"; exon_number "7"; gene_name "bahcc1a"; gene_source "ensembl"; gene_biotype "protein_coding"; transcript_name "bahcc1a-201"; transcript_source "ensembl"; transcript_biotype "protein_coding"; exon_id "ENSDARE00001149355"; exon_version "1";	chr3	57094907	57095006
chr3	ensembl	CDS	57127039	57127244	gene_id "ENSDARG00000103739"; gene_version "2"; transcript_id "ENSDART00000162930"; transcript_version "2"; exon_number "7"; gene_name "bahcc1a"; gene_source "ensembl"; gene_biotype "protein_coding"; transcript_name "bahcc1a-201"; transcript_source "ensembl"; transcript_biotype "protein_coding"; protein_id "ENSDARP00000141892"; protein_version "1";	chr3	57094907	57095006
chr3	ensembl	exon	57127357	57127512	gene_id "ENSDARG00000103739"; gene_version "2"; transcript_id "ENSDART00000162930"; transcript_version "2"; exon_number "8"; gene_name "bahcc1a"; gene_source "ensembl"; gene_biotype "protein_coding"; transcript_name "bahcc1a-201"; transcript_source "ensembl"; transcript_biotype "protein_coding"; exon_id "ENSDARE00001193167"; exon_version "1";	chr3	57094907	57095006
chr3	ensembl	CDS	57127357	57127512	gene_id "ENSDARG00000103739"; gene_version "2"; transcript_id "ENSDART00000162930"; transcript_version "2"; exon_number "8"; gene_name "bahcc1a"; gene_source "ensembl"; gene_biotype "protein_coding"; transcript_name "bahcc1a-201"; transcript_source "ensembl"; transcript_biotype "protein_coding"; protein_id "ENSDARP00000141892"; protein_version "1";	chr3	57094907	57095006
chr3	ensembl	exon	57131281	57131525	gene_id "ENSDARG00000103739"; gene_version "2"; transcript_id "ENSDART00000162930"; transcript_version "2"; exon_number "9"; gene_name "bahcc1a"; gene_source "ensembl"; gene_biotype "protein_coding"; transcript_name "bahcc1a-201"; transcript_source "ensembl"; transcript_biotype "protein_coding"; exon_id "ENSDARE00000804810"; exon_version "3";	chr3	57094907	57095006
chr3	ensembl	CDS	57131281	57131525	gene_id "ENSDARG00000103739"; gene_version "2"; transcript_id "ENSDART00000162930"; transcript_version "2"; exon_number "9"; gene_name "bahcc1a"; gene_source "ensembl"; gene_biotype "protein_coding"; transcript_name "bahcc1a-201"; transcript_source "ensembl"; transcript_biotype "protein_coding"; protein_id "ENSDARP00000141892"; protein_version "1";	chr3	57094907	57095006
chr3	ensembl	exon	57131983	57132328	gene_id "ENSDARG00000103739"; gene_version "2"; transcript_id "ENSDART00000162930"; transcript_version "2"; exon_number "10"; gene_name "bahcc1a"; gene_source "ensembl"; gene_biotype "protein_coding"; transcript_name "bahcc1a-201"; transcript_source "ensembl"; transcript_biotype "protein_coding"; exon_id "ENSDARE00001222410"; exon_version "1";	chr3	57094907	57095006
chr3	ensembl	CDS	57131983	57132328	gene_id "ENSDARG00000103739"; gene_version "2"; transcript_id "ENSDART00000162930"; transcript_version "2"; exon_number "10"; gene_name "bahcc1a"; gene_source "ensembl"; gene_biotype "protein_coding"; transcript_name "bahcc1a-201"; transcript_source "ensembl"; transcript_biotype "protein_coding"; protein_id "ENSDARP00000141892"; protein_version "1";	chr3	57094907	57095006
chr3	ensembl	exon	57132994	57133848	gene_id "ENSDARG00000103739"; gene_version "2"; transcript_id "ENSDART00000162930"; transcript_version "2"; exon_number "11"; gene_name "bahcc1a"; gene_source "ensembl"; gene_biotype "protein_coding"; transcript_name "bahcc1a-201"; transcript_source "ensembl"; transcript_biotype "protein_coding"; exon_id "ENSDARE00001201608"; exon_version "1";	chr3	57094907	57095006
chr3	ensembl	CDS	57132994	57133848	gene_id "ENSDARG00000103739"; gene_version "2"; transcript_id "ENSDART00000162930"; transcript_version "2"; exon_number "11"; gene_name "bahcc1a"; gene_source "ensembl"; gene_biotype "protein_coding"; transcript_name "bahcc1a-201"; transcript_source "ensembl"; transcript_biotype "protein_coding"; protein_id "ENSDARP00000141892"; protein_version "1";	chr3	57094907	57095006
chr3	ensembl	exon	57134318	57134484	gene_id "ENSDARG00000103739"; gene_version "2"; transcript_id "ENSDART00000162930"; transcript_version "2"; exon_number "12"; gene_name "bahcc1a"; gene_source "ensembl"; gene_biotype "protein_coding"; transcript_name "bahcc1a-201"; transcript_source "ensembl"; transcript_biotype "protein_coding"; exon_id "ENSDARE00001208794"; exon_version "1";	chr3	57094907	57095006
chr3	ensembl	CDS	57134318	57134484	gene_id "ENSDARG00000103739"; gene_version "2"; transcript_id "ENSDART00000162930"; transcript_version "2"; exon_number "12"; gene_name "bahcc1a"; gene_source "ensembl"; gene_biotype "protein_coding"; transcript_name "bahcc1a-201"; transcript_source "ensembl"; transcript_biotype "protein_coding"; protein_id "ENSDARP00000141892"; protein_version "1";	chr3	57094907	57095006
chr3	ensembl	exon	57134706	57134842	gene_id "ENSDARG00000103739"; gene_version "2"; transcript_id "ENSDART00000162930"; transcript_version "2"; exon_number "13"; gene_name "bahcc1a"; gene_source "ensembl"; gene_biotype "protein_coding"; transcript_name "bahcc1a-201"; transcript_source "ensembl"; transcript_biotype "protein_coding"; exon_id "ENSDARE00001197031"; exon_version "1";	chr3	57094907	57095006
chr3	ensembl	CDS	57134706	57134842	gene_id "ENSDARG00000103739"; gene_version "2"; transcript_id "ENSDART00000162930"; transcript_version "2"; exon_number "13"; gene_name "bahcc1a"; gene_source "ensembl"; gene_biotype "protein_coding"; transcript_name "bahcc1a-201"; transcript_source "ensembl"; transcript_biotype "protein_coding"; protein_id "ENSDARP00000141892"; protein_version "1";	chr3	57094907	57095006
chr3	ensembl	exon	57135459	57135572	gene_id "ENSDARG00000103739"; gene_version "2"; transcript_id "ENSDART00000162930"; transcript_version "2"; exon_number "14"; gene_name "bahcc1a"; gene_source "ensembl"; gene_biotype "protein_coding"; transcript_name "bahcc1a-201"; transcript_source "ensembl"; transcript_biotype "protein_coding"; exon_id "ENSDARE00001170033"; exon_version "1";	chr3	57094907	57095006
chr3	ensembl	CDS	57135459	57135572	gene_id "ENSDARG00000103739"; gene_version "2"; transcript_id "ENSDART00000162930"; transcript_version "2"; exon_number "14"; gene_name "bahcc1a"; gene_source "ensembl"; gene_biotype "protein_coding"; transcript_name "bahcc1a-201"; transcript_source "ensembl"; transcript_biotype "protein_coding"; protein_id "ENSDARP00000141892"; protein_version "1";	chr3	57094907	57095006
chr3	ensembl	five_prime_utr	57038033	57038329	gene_id "ENSDARG00000103739"; gene_version "2"; transcript_id "ENSDART00000162930"; transcript_version "2"; gene_name "bahcc1a"; gene_source "ensembl"; gene_biotype "protein_coding"; transcript_name "bahcc1a-201"; transcript_source "ensembl"; transcript_biotype "protein_coding";	chr3	57046023	57046122
chr3	ensembl	five_prime_utr	57041211	57041343	gene_id "ENSDARG00000103739"; gene_version "2"; transcript_id "ENSDART00000162930"; transcript_version "2"; gene_name "bahcc1a"; gene_source "ensembl"; gene_biotype "protein_coding"; transcript_name "bahcc1a-201"; transcript_source "ensembl"; transcript_biotype "protein_coding";	chr3	57046023	57046122
chr3	ensembl	gene	57948377	57979190	gene_id "ENSDARG00000031126"; gene_version "9"; gene_name "notum1a"; gene_source "ensembl"; gene_biotype "protein_coding";	chr3	57990321	57990421
chr3	ensembl	transcript	57948377	57979190	gene_id "ENSDARG00000031126"; gene_version "9"; transcript_id "ENSDART00000047418"; transcript_version "9"; gene_name "notum1a"; gene_source "ensembl"; gene_biotype "protein_coding"; transcript_name "notum1a-201"; transcript_source "ensembl"; transcript_biotype "protein_coding";	chr3	57990321	57990421
chr3	ensembl	exon	57948377	57949457	gene_id "ENSDARG00000031126"; gene_version "9"; transcript_id "ENSDART00000047418"; transcript_version "9"; exon_number "1"; gene_name "notum1a"; gene_source "ensembl"; gene_biotype "protein_coding"; transcript_name "notum1a-201"; transcript_source "ensembl"; transcript_biotype "protein_coding"; exon_id "ENSDARE00000544653"; exon_version "6";	chr3	57990321	57990421
chr3	ensembl	CDS	57949120	57949457	gene_id "ENSDARG00000031126"; gene_version "9"; transcript_id "ENSDART00000047418"; transcript_version "9"; exon_number "1"; gene_name "notum1a"; gene_source "ensembl"; gene_biotype "protein_coding"; transcript_name "notum1a-201"; transcript_source "ensembl"; transcript_biotype "protein_coding"; protein_id "ENSDARP00000047417"; protein_version "6";	chr3	57990321	57990421
chr3	ensembl	start_codon	57949120	57949122	gene_id "ENSDARG00000031126"; gene_version "9"; transcript_id "ENSDART00000047418"; transcript_version "9"; exon_number "1"; gene_name "notum1a"; gene_source "ensembl"; gene_biotype "protein_coding"; transcript_name "notum1a-201"; transcript_source "ensembl"; transcript_biotype "protein_coding";	chr3	57990321	57990421
chr3	ensembl	exon	57966208	57966260	gene_id "ENSDARG00000031126"; gene_version "9"; transcript_id "ENSDART00000047418"; transcript_version "9"; exon_number "2"; gene_name "notum1a"; gene_source "ensembl"; gene_biotype "protein_coding"; transcript_name "notum1a-201"; transcript_source "ensembl"; transcript_biotype "protein_coding"; exon_id "ENSDARE00000544644"; exon_version "1";	chr3	57990321	57990421
chr3	ensembl	CDS	57966208	57966260	gene_id "ENSDARG00000031126"; gene_version "9"; transcript_id "ENSDART00000047418"; transcript_version "9"; exon_number "2"; gene_name "notum1a"; gene_source "ensembl"; gene_biotype "protein_coding"; transcript_name "notum1a-201"; transcript_source "ensembl"; transcript_biotype "protein_coding"; protein_id "ENSDARP00000047417"; protein_version "6";	chr3	57990321	57990421
chr3	ensembl	exon	57969369	57969464	gene_id "ENSDARG00000031126"; gene_version "9"; transcript_id "ENSDART00000047418"; transcript_version "9"; exon_number "3"; gene_name "notum1a"; gene_source "ensembl"; gene_biotype "protein_coding"; transcript_name "notum1a-201"; transcript_source "ensembl"; transcript_biotype "protein_coding"; exon_id "ENSDARE00000420667"; exon_version "2";	chr3	57990321	57990421
chr3	ensembl	CDS	57969369	57969464	gene_id "ENSDARG00000031126"; gene_version "9"; transcript_id "ENSDART00000047418"; transcript_version "9"; exon_number "3"; gene_name "notum1a"; gene_source "ensembl"; gene_biotype "protein_coding"; transcript_name "notum1a-201"; transcript_source "ensembl"; transcript_biotype "protein_coding"; protein_id "ENSDARP00000047417"; protein_version "6";	chr3	57990321	57990421
chr3	ensembl	exon	57969630	57969690	gene_id "ENSDARG00000031126"; gene_version "9"; transcript_id "ENSDART00000047418"; transcript_version "9"; exon_number "4"; gene_name "notum1a"; gene_source "ensembl"; gene_biotype "protein_coding"; transcript_name "notum1a-201"; transcript_source "ensembl"; transcript_biotype "protein_coding"; exon_id "ENSDARE00000289119"; exon_version "1";	chr3	57990321	57990421
chr3	ensembl	CDS	57969630	57969690	gene_id "ENSDARG00000031126"; gene_version "9"; transcript_id "ENSDART00000047418"; transcript_version "9"; exon_number "4"; gene_name "notum1a"; gene_source "ensembl"; gene_biotype "protein_coding"; transcript_name "notum1a-201"; transcript_source "ensembl"; transcript_biotype "protein_coding"; protein_id "ENSDARP00000047417"; protein_version "6";	chr3	57990321	57990421
chr3	ensembl	exon	57969814	57969872	gene_id "ENSDARG00000031126"; gene_version "9"; transcript_id "ENSDART00000047418"; transcript_version "9"; exon_number "5"; gene_name "notum1a"; gene_source "ensembl"; gene_biotype "protein_coding"; transcript_name "notum1a-201"; transcript_source "ensembl"; transcript_biotype "protein_coding"; exon_id "ENSDARE00000290599"; exon_version "3";	chr3	57990321	57990421
chr3	ensembl	CDS	57969814	57969872	gene_id "ENSDARG00000031126"; gene_version "9"; transcript_id "ENSDART00000047418"; transcript_version "9"; exon_number "5"; gene_name "notum1a"; gene_source "ensembl"; gene_biotype "protein_coding"; transcript_name "notum1a-201"; transcript_source "ensembl"; transcript_biotype "protein_coding"; protein_id "ENSDARP00000047417"; protein_version "6";	chr3	57990321	57990421
chr3	ensembl	exon	57971144	57971246	gene_id "ENSDARG00000031126"; gene_version "9"; transcript_id "ENSDART00000047418"; transcript_version "9"; exon_number "6"; gene_name "notum1a"; gene_source "ensembl"; gene_biotype "protein_coding"; transcript_name "notum1a-201"; transcript_source "ensembl"; transcript_biotype "protein_coding"; exon_id "ENSDARE00000730271"; exon_version "2";	chr3	57990321	57990421
chr3	ensembl	CDS	57971144	57971246	gene_id "ENSDARG00000031126"; gene_version "9"; transcript_id "ENSDART00000047418"; transcript_version "9"; exon_number "6"; gene_name "notum1a"; gene_source "ensembl"; gene_biotype "protein_coding"; transcript_name "notum1a-201"; transcript_source "ensembl"; transcript_biotype "protein_coding"; protein_id "ENSDARP00000047417"; protein_version "6";	chr3	57990321	57990421
chr3	ensembl	exon	57972924	57973115	gene_id "ENSDARG00000031126"; gene_version "9"; transcript_id "ENSDART00000047418"; transcript_version "9"; exon_number "7"; gene_name "notum1a"; gene_source "ensembl"; gene_biotype "protein_coding"; transcript_name "notum1a-201"; transcript_source "ensembl"; transcript_biotype "protein_coding"; exon_id "ENSDARE00000730267"; exon_version "2";	chr3	57990321	57990421
chr3	ensembl	CDS	57972924	57973115	gene_id "ENSDARG00000031126"; gene_version "9"; transcript_id "ENSDART00000047418"; transcript_version "9"; exon_number "7"; gene_name "notum1a"; gene_source "ensembl"; gene_biotype "protein_coding"; transcript_name "notum1a-201"; transcript_source "ensembl"; transcript_biotype "protein_coding"; protein_id "ENSDARP00000047417"; protein_version "6";	chr3	57990321	57990421
chr3	ensembl	exon	57975689	57975786	gene_id "ENSDARG00000031126"; gene_version "9"; transcript_id "ENSDART00000047418"; transcript_version "9"; exon_number "8"; gene_name "notum1a"; gene_source "ensembl"; gene_biotype "protein_coding"; transcript_name "notum1a-201"; transcript_source "ensembl"; transcript_biotype "protein_coding"; exon_id "ENSDARE00000730264"; exon_version "1";	chr3	57990321	57990421
chr3	ensembl	CDS	57975689	57975786	gene_id "ENSDARG00000031126"; gene_version "9"; transcript_id "ENSDART00000047418"; transcript_version "9"; exon_number "8"; gene_name "notum1a"; gene_source "ensembl"; gene_biotype "protein_coding"; transcript_name "notum1a-201"; transcript_source "ensembl"; transcript_biotype "protein_coding"; protein_id "ENSDARP00000047417"; protein_version "6";	chr3	57990321	57990421
chr3	ensembl	exon	57975901	57976048	gene_id "ENSDARG00000031126"; gene_version "9"; transcript_id "ENSDART00000047418"; transcript_version "9"; exon_number "9"; gene_name "notum1a"; gene_source "ensembl"; gene_biotype "protein_coding"; transcript_name "notum1a-201"; transcript_source "ensembl"; transcript_biotype "protein_coding"; exon_id "ENSDARE00000730259"; exon_version "1";	chr3	57990321	57990421
chr3	ensembl	CDS	57975901	57976048	gene_id "ENSDARG00000031126"; gene_version "9"; transcript_id "ENSDART00000047418"; transcript_version "9"; exon_number "9"; gene_name "notum1a"; gene_source "ensembl"; gene_biotype "protein_coding"; transcript_name "notum1a-201"; transcript_source "ensembl"; transcript_biotype "protein_coding"; protein_id "ENSDARP00000047417"; protein_version "6";	chr3	57990321	57990421
chr3	ensembl	exon	57976127	57976174	gene_id "ENSDARG00000031126"; gene_version "9"; transcript_id "ENSDART00000047418"; transcript_version "9"; exon_number "10"; gene_name "notum1a"; gene_source "ensembl"; gene_biotype "protein_coding"; transcript_name "notum1a-201"; transcript_source "ensembl"; transcript_biotype "protein_coding"; exon_id "ENSDARE00000730254"; exon_version "1";	chr3	57990321	57990421
chr3	ensembl	CDS	57976127	57976174	gene_id "ENSDARG00000031126"; gene_version "9"; transcript_id "ENSDART00000047418"; transcript_version "9"; exon_number "10"; gene_name "notum1a"; gene_source "ensembl"; gene_biotype "protein_coding"; transcript_name "notum1a-201"; transcript_source "ensembl"; transcript_biotype "protein_coding"; protein_id "ENSDARP00000047417"; protein_version "6";	chr3	57990321	57990421
chr3	ensembl	exon	57978884	57979190	gene_id "ENSDARG00000031126"; gene_version "9"; transcript_id "ENSDART00000047418"; transcript_version "9"; exon_number "11"; gene_name "notum1a"; gene_source "ensembl"; gene_biotype "protein_coding"; transcript_name "notum1a-201"; transcript_source "ensembl"; transcript_biotype "protein_coding"; exon_id "ENSDARE00001320169"; exon_version "1";	chr3	57990321	57990421
chr3	ensembl	CDS	57978884	57979187	gene_id "ENSDARG00000031126"; gene_version "9"; transcript_id "ENSDART00000047418"; transcript_version "9"; exon_number "11"; gene_name "notum1a"; gene_source "ensembl"; gene_biotype "protein_coding"; transcript_name "notum1a-201"; transcript_source "ensembl"; transcript_biotype "protein_coding"; protein_id "ENSDARP00000047417"; protein_version "6";	chr3	57990321	57990421
chr3	ensembl	stop_codon	57979188	57979190	gene_id "ENSDARG00000031126"; gene_version "9"; transcript_id "ENSDART00000047418"; transcript_version "9"; exon_number "11"; gene_name "notum1a"; gene_source "ensembl"; gene_biotype "protein_coding"; transcript_name "notum1a-201"; transcript_source "ensembl"; transcript_biotype "protein_coding";	chr3	57990321	57990421
chr3	ensembl	five_prime_utr	57948377	57949119	gene_id "ENSDARG00000031126"; gene_version "9"; transcript_id "ENSDART00000047418"; transcript_version "9"; gene_name "notum1a"; gene_source "ensembl"; gene_biotype "protein_coding"; transcript_name "notum1a-201"; transcript_source "ensembl"; transcript_biotype "protein_coding";	chr3	57990321	57990421
chr3	ensembl	gene	57991074	57991985	gene_id "ENSDARG00000053953"; gene_version "5"; gene_name "myadml2"; gene_source "ensembl"; gene_biotype "protein_coding";	chr3	57990321	57990421
chr3	ensembl	transcript	57991074	57991985	gene_id "ENSDARG00000053953"; gene_version "5"; transcript_id "ENSDART00000076077"; transcript_version "5"; gene_name "myadml2"; gene_source "ensembl"; gene_biotype "protein_coding"; transcript_name "myadml2-201"; transcript_source "ensembl"; transcript_biotype "protein_coding";	chr3	57990321	57990421
chr3	ensembl	exon	57991074	57991985	gene_id "ENSDARG00000053953"; gene_version "5"; transcript_id "ENSDART00000076077"; transcript_version "5"; exon_number "1"; gene_name "myadml2"; gene_source "ensembl"; gene_biotype "protein_coding"; transcript_name "myadml2-201"; transcript_source "ensembl"; transcript_biotype "protein_coding"; exon_id "ENSDARE00000544662"; exon_version "5";	chr3	57990321	57990421
chr3	ensembl	CDS	57991074	57991982	gene_id "ENSDARG00000053953"; gene_version "5"; transcript_id "ENSDART00000076077"; transcript_version "5"; exon_number "1"; gene_name "myadml2"; gene_source "ensembl"; gene_biotype "protein_coding"; transcript_name "myadml2-201"; transcript_source "ensembl"; transcript_biotype "protein_coding"; protein_id "ENSDARP00000070556"; protein_version "5";	chr3	57990321	57990421
chr3	ensembl	start_codon	57991074	57991076	gene_id "ENSDARG00000053953"; gene_version "5"; transcript_id "ENSDART00000076077"; transcript_version "5"; exon_number "1"; gene_name "myadml2"; gene_source "ensembl"; gene_biotype "protein_coding"; transcript_name "myadml2-201"; transcript_source "ensembl"; transcript_biotype "protein_coding";	chr3	57990321	57990421
chr3	ensembl	stop_codon	57991983	57991985	gene_id "ENSDARG00000053953"; gene_version "5"; transcript_id "ENSDART00000076077"; transcript_version "5"; exon_number "1"; gene_name "myadml2"; gene_source "ensembl"; gene_biotype "protein_coding"; transcript_name "myadml2-201"; transcript_source "ensembl"; transcript_biotype "protein_coding";	chr3	57990321	57990421
chr3	ensembl_havana	gene	57997980	58006138	gene_id "ENSDARG00000102254"; gene_version "2"; gene_name "pycr1a"; gene_source "ensembl_havana"; gene_biotype "protein_coding";	chr3	57990321	57990421
chr3	ensembl_havana	transcript	57997980	58006138	gene_id "ENSDARG00000102254"; gene_version "2"; transcript_id "ENSDART00000168477"; transcript_version "2"; gene_name "pycr1a"; gene_source "ensembl_havana"; gene_biotype "protein_coding"; transcript_name "pycr1a-201"; transcript_source "ensembl_havana"; transcript_biotype "protein_coding";	chr3	57990321	57990421
chr3	ensembl_havana	exon	57997980	57998087	gene_id "ENSDARG00000102254"; gene_version "2"; transcript_id "ENSDART00000168477"; transcript_version "2"; exon_number "1"; gene_name "pycr1a"; gene_source "ensembl_havana"; gene_biotype "protein_coding"; transcript_name "pycr1a-201"; transcript_source "ensembl_havana"; transcript_biotype "protein_coding"; exon_id "ENSDARE00001220643"; exon_version "1";	chr3	57990321	57990421
chr3	ensembl_havana	exon	57998312	57998384	gene_id "ENSDARG00000102254"; gene_version "2"; transcript_id "ENSDART00000168477"; transcript_version "2"; exon_number "2"; gene_name "pycr1a"; gene_source "ensembl_havana"; gene_biotype "protein_coding"; transcript_name "pycr1a-201"; transcript_source "ensembl_havana"; transcript_biotype "protein_coding"; exon_id "ENSDARE00001211155"; exon_version "1";	chr3	57990321	57990421
chr3	ensembl_havana	CDS	57998318	57998384	gene_id "ENSDARG00000102254"; gene_version "2"; transcript_id "ENSDART00000168477"; transcript_version "2"; exon_number "2"; gene_name "pycr1a"; gene_source "ensembl_havana"; gene_biotype "protein_coding"; transcript_name "pycr1a-201"; transcript_source "ensembl_havana"; transcript_biotype "protein_coding"; protein_id "ENSDARP00000133333"; protein_version "1";	chr3	57990321	57990421
chr3	ensembl_havana	start_codon	57998318	57998320	gene_id "ENSDARG00000102254"; gene_version "2"; transcript_id "ENSDART00000168477"; transcript_version "2"; exon_number "2"; gene_name "pycr1a"; gene_source "ensembl_havana"; gene_biotype "protein_coding"; transcript_name "pycr1a-201"; transcript_source "ensembl_havana"; transcript_biotype "protein_coding";	chr3	57990321	57990421
chr3	ensembl_havana	exon	58001217	58001287	gene_id "ENSDARG00000102254"; gene_version "2"; transcript_id "ENSDART00000168477"; transcript_version "2"; exon_number "3"; gene_name "pycr1a"; gene_source "ensembl_havana"; gene_biotype "protein_coding"; transcript_name "pycr1a-201"; transcript_source "ensembl_havana"; transcript_biotype "protein_coding"; exon_id "ENSDARE00001186900"; exon_version "1";	chr3	57990321	57990421
chr3	ensembl_havana	CDS	58001217	58001287	gene_id "ENSDARG00000102254"; gene_version "2"; transcript_id "ENSDART00000168477"; transcript_version "2"; exon_number "3"; gene_name "pycr1a"; gene_source "ensembl_havana"; gene_biotype "protein_coding"; transcript_name "pycr1a-201"; transcript_source "ensembl_havana"; transcript_biotype "protein_coding"; protein_id "ENSDARP00000133333"; protein_version "1";	chr3	57990321	57990421
chr3	ensembl_havana	exon	58001364	58001543	gene_id "ENSDARG00000102254"; gene_version "2"; transcript_id "ENSDART00000168477"; transcript_version "2"; exon_number "4"; gene_name "pycr1a"; gene_source "ensembl_havana"; gene_biotype "protein_coding"; transcript_name "pycr1a-201"; transcript_source "ensembl_havana"; transcript_biotype "protein_coding"; exon_id "ENSDARE00001186939"; exon_version "1";	chr3	57990321	57990421
chr3	ensembl_havana	CDS	58001364	58001543	gene_id "ENSDARG00000102254"; gene_version "2"; transcript_id "ENSDART00000168477"; transcript_version "2"; exon_number "4"; gene_name "pycr1a"; gene_source "ensembl_havana"; gene_biotype "protein_coding"; transcript_name "pycr1a-201"; transcript_source "ensembl_havana"; transcript_biotype "protein_coding"; protein_id "ENSDARP00000133333"; protein_version "1";	chr3	57990321	57990421
chr3	ensembl_havana	exon	58001710	58001931	gene_id "ENSDARG00000102254"; gene_version "2"; transcript_id "ENSDART00000168477"; transcript_version "2"; exon_number "5"; gene_name "pycr1a"; gene_source "ensembl_havana"; gene_biotype "protein_coding"; transcript_name "pycr1a-201"; transcript_source "ensembl_havana"; transcript_biotype "protein_coding"; exon_id "ENSDARE00001204261"; exon_version "1";	chr3	57990321	57990421
chr3	ensembl_havana	CDS	58001710	58001931	gene_id "ENSDARG00000102254"; gene_version "2"; transcript_id "ENSDART00000168477"; transcript_version "2"; exon_number "5"; gene_name "pycr1a"; gene_source "ensembl_havana"; gene_biotype "protein_coding"; transcript_name "pycr1a-201"; transcript_source "ensembl_havana"; transcript_biotype "protein_coding"; protein_id "ENSDARP00000133333"; protein_version "1";	chr3	57990321	57990421
chr3	ensembl_havana	exon	58002126	58002218	gene_id "ENSDARG00000102254"; gene_version "2"; transcript_id "ENSDART00000168477"; transcript_version "2"; exon_number "6"; gene_name "pycr1a"; gene_source "ensembl_havana"; gene_biotype "protein_coding"; transcript_name "pycr1a-201"; transcript_source "ensembl_havana"; transcript_biotype "protein_coding"; exon_id "ENSDARE00001206194"; exon_version "1";	chr3	57990321	57990421
chr3	ensembl_havana	CDS	58002126	58002218	gene_id "ENSDARG00000102254"; gene_version "2"; transcript_id "ENSDART00000168477"; transcript_version "2"; exon_number "6"; gene_name "pycr1a"; gene_source "ensembl_havana"; gene_biotype "protein_coding"; transcript_name "pycr1a-201"; transcript_source "ensembl_havana"; transcript_biotype "protein_coding"; protein_id "ENSDARP00000133333"; protein_version "1";	chr3	57990321	57990421
chr3	ensembl_havana	exon	58002323	58002486	gene_id "ENSDARG00000102254"; gene_version "2"; transcript_id "ENSDART00000168477"; transcript_version "2"; exon_number "7"; gene_name "pycr1a"; gene_source "ensembl_havana"; gene_biotype "protein_coding"; transcript_name "pycr1a-201"; transcript_source "ensembl_havana"; transcript_biotype "protein_coding"; exon_id "ENSDARE00001197284"; exon_version "1";	chr3	57990321	57990421
chr3	ensembl_havana	CDS	58002323	58002486	gene_id "ENSDARG00000102254"; gene_version "2"; transcript_id "ENSDART00000168477"; transcript_version "2"; exon_number "7"; gene_name "pycr1a"; gene_source "ensembl_havana"; gene_biotype "protein_coding"; transcript_name "pycr1a-201"; transcript_source "ensembl_havana"; transcript_biotype "protein_coding"; protein_id "ENSDARP00000133333"; protein_version "1";	chr3	57990321	57990421
chr3	ensembl_havana	exon	58004499	58006138	gene_id "ENSDARG00000102254"; gene_version "2"; transcript_id "ENSDART00000168477"; transcript_version "2"; exon_number "8"; gene_name "pycr1a"; gene_source "ensembl_havana"; gene_biotype "protein_coding"; transcript_name "pycr1a-201"; transcript_source "ensembl_havana"; transcript_biotype "protein_coding"; exon_id "ENSDARE00001181901"; exon_version "1";	chr3	57990321	57990421
chr3	ensembl_havana	CDS	58004499	58004661	gene_id "ENSDARG00000102254"; gene_version "2"; transcript_id "ENSDART00000168477"; transcript_version "2"; exon_number "8"; gene_name "pycr1a"; gene_source "ensembl_havana"; gene_biotype "protein_coding"; transcript_name "pycr1a-201"; transcript_source "ensembl_havana"; transcript_biotype "protein_coding"; protein_id "ENSDARP00000133333"; protein_version "1";	chr3	57990321	57990421
chr3	ensembl_havana	stop_codon	58004662	58004664	gene_id "ENSDARG00000102254"; gene_version "2"; transcript_id "ENSDART00000168477"; transcript_version "2"; exon_number "8"; gene_name "pycr1a"; gene_source "ensembl_havana"; gene_biotype "protein_coding"; transcript_name "pycr1a-201"; transcript_source "ensembl_havana"; transcript_biotype "protein_coding";	chr3	57990321	57990421
chr3	ensembl_havana	five_prime_utr	57997980	57998087	gene_id "ENSDARG00000102254"; gene_version "2"; transcript_id "ENSDART00000168477"; transcript_version "2"; gene_name "pycr1a"; gene_source "ensembl_havana"; gene_biotype "protein_coding"; transcript_name "pycr1a-201"; transcript_source "ensembl_havana"; transcript_biotype "protein_coding";	chr3	57990321	57990421
chr3	ensembl_havana	five_prime_utr	57998312	57998317	gene_id "ENSDARG00000102254"; gene_version "2"; transcript_id "ENSDART00000168477"; transcript_version "2"; gene_name "pycr1a"; gene_source "ensembl_havana"; gene_biotype "protein_coding"; transcript_name "pycr1a-201"; transcript_source "ensembl_havana"; transcript_biotype "protein_coding";	chr3	57990321	57990421
chr3	ensembl_havana	three_prime_utr	58004665	58006138	gene_id "ENSDARG00000102254"; gene_version "2"; transcript_id "ENSDART00000168477"; transcript_version "2"; gene_name "pycr1a"; gene_source "ensembl_havana"; gene_biotype "protein_coding"; transcript_name "pycr1a-201"; transcript_source "ensembl_havana"; transcript_biotype "protein_coding";	chr3	57990321	57990421
chr3	havana	transcript	57997990	57998559	gene_id "ENSDARG00000102254"; gene_version "2"; transcript_id "ENSDART00000170144"; transcript_version "2"; gene_name "pycr1a"; gene_source "ensembl_havana"; gene_biotype "protein_coding"; transcript_name "pycr1a-202"; transcript_source "havana"; transcript_biotype "processed_transcript";	chr3	57990321	57990421
chr3	havana	exon	57997990	57998087	gene_id "ENSDARG00000102254"; gene_version "2"; transcript_id "ENSDART00000170144"; transcript_version "2"; exon_number "1"; gene_name "pycr1a"; gene_source "ensembl_havana"; gene_biotype "protein_coding"; transcript_name "pycr1a-202"; transcript_source "havana"; transcript_biotype "processed_transcript"; exon_id "ENSDARE00001179297"; exon_version "1";	chr3	57990321	57990421
chr3	havana	exon	57998312	57998559	gene_id "ENSDARG00000102254"; gene_version "2"; transcript_id "ENSDART00000170144"; transcript_version "2"; exon_number "2"; gene_name "pycr1a"; gene_source "ensembl_havana"; gene_biotype "protein_coding"; transcript_name "pycr1a-202"; transcript_source "havana"; transcript_biotype "processed_transcript"; exon_id "ENSDARE00001193685"; exon_version "1";	chr3	57990321	57990421
chr3	ensembl	transcript	57997996	58006133	gene_id "ENSDARG00000102254"; gene_version "2"; transcript_id "ENSDART00000193840"; transcript_version "1"; gene_name "pycr1a"; gene_source "ensembl_havana"; gene_biotype "protein_coding"; transcript_name "pycr1a-203"; transcript_source "ensembl"; transcript_biotype "protein_coding";	chr3	57990321	57990421
chr3	ensembl	exon	57997996	57998087	gene_id "ENSDARG00000102254"; gene_version "2"; transcript_id "ENSDART00000193840"; transcript_version "1"; exon_number "1"; gene_name "pycr1a"; gene_source "ensembl_havana"; gene_biotype "protein_coding"; transcript_name "pycr1a-203"; transcript_source "ensembl"; transcript_biotype "protein_coding"; exon_id "ENSDARE00001306133"; exon_version "1";	chr3	57990321	57990421
chr3	ensembl	exon	57998312	57998384	gene_id "ENSDARG00000102254"; gene_version "2"; transcript_id "ENSDART00000193840"; transcript_version "1"; exon_number "2"; gene_name "pycr1a"; gene_source "ensembl_havana"; gene_biotype "protein_coding"; transcript_name "pycr1a-203"; transcript_source "ensembl"; transcript_biotype "protein_coding"; exon_id "ENSDARE00001211155"; exon_version "1";	chr3	57990321	57990421
chr3	ensembl	CDS	57998318	57998384	gene_id "ENSDARG00000102254"; gene_version "2"; transcript_id "ENSDART00000193840"; transcript_version "1"; exon_number "2"; gene_name "pycr1a"; gene_source "ensembl_havana"; gene_biotype "protein_coding"; transcript_name "pycr1a-203"; transcript_source "ensembl"; transcript_biotype "protein_coding"; protein_id "ENSDARP00000147896"; protein_version "1";	chr3	57990321	57990421
chr3	ensembl	start_codon	57998318	57998320	gene_id "ENSDARG00000102254"; gene_version "2"; transcript_id "ENSDART00000193840"; transcript_version "1"; exon_number "2"; gene_name "pycr1a"; gene_source "ensembl_havana"; gene_biotype "protein_coding"; transcript_name "pycr1a-203"; transcript_source "ensembl"; transcript_biotype "protein_coding";	chr3	57990321	57990421
chr3	ensembl	exon	58001217	58001287	gene_id "ENSDARG00000102254"; gene_version "2"; transcript_id "ENSDART00000193840"; transcript_version "1"; exon_number "3"; gene_name "pycr1a"; gene_source "ensembl_havana"; gene_biotype "protein_coding"; transcript_name "pycr1a-203"; transcript_source "ensembl"; transcript_biotype "protein_coding"; exon_id "ENSDARE00001186900"; exon_version "1";	chr3	57990321	57990421
chr3	ensembl	CDS	58001217	58001287	gene_id "ENSDARG00000102254"; gene_version "2"; transcript_id "ENSDART00000193840"; transcript_version "1"; exon_number "3"; gene_name "pycr1a"; gene_source "ensembl_havana"; gene_biotype "protein_coding"; transcript_name "pycr1a-203"; transcript_source "ensembl"; transcript_biotype "protein_coding"; protein_id "ENSDARP00000147896"; protein_version "1";	chr3	57990321	57990421
chr3	ensembl	exon	58001364	58001543	gene_id "ENSDARG00000102254"; gene_version "2"; transcript_id "ENSDART00000193840"; transcript_version "1"; exon_number "4"; gene_name "pycr1a"; gene_source "ensembl_havana"; gene_biotype "protein_coding"; transcript_name "pycr1a-203"; transcript_source "ensembl"; transcript_biotype "protein_coding"; exon_id "ENSDARE00001186939"; exon_version "1";	chr3	57990321	57990421
chr3	ensembl	CDS	58001364	58001543	gene_id "ENSDARG00000102254"; gene_version "2"; transcript_id "ENSDART00000193840"; transcript_version "1"; exon_number "4"; gene_name "pycr1a"; gene_source "ensembl_havana"; gene_biotype "protein_coding"; transcript_name "pycr1a-203"; transcript_source "ensembl"; transcript_biotype "protein_coding"; protein_id "ENSDARP00000147896"; protein_version "1";	chr3	57990321	57990421
chr3	ensembl	exon	58001710	58001931	gene_id "ENSDARG00000102254"; gene_version "2"; transcript_id "ENSDART00000193840"; transcript_version "1"; exon_number "5"; gene_name "pycr1a"; gene_source "ensembl_havana"; gene_biotype "protein_coding"; transcript_name "pycr1a-203"; transcript_source "ensembl"; transcript_biotype "protein_coding"; exon_id "ENSDARE00001204261"; exon_version "1";	chr3	57990321	57990421
chr3	ensembl	CDS	58001710	58001931	gene_id "ENSDARG00000102254"; gene_version "2"; transcript_id "ENSDART00000193840"; transcript_version "1"; exon_number "5"; gene_name "pycr1a"; gene_source "ensembl_havana"; gene_biotype "protein_coding"; transcript_name "pycr1a-203"; transcript_source "ensembl"; transcript_biotype "protein_coding"; protein_id "ENSDARP00000147896"; protein_version "1";	chr3	57990321	57990421
chr3	ensembl	exon	58002126	58002218	gene_id "ENSDARG00000102254"; gene_version "2"; transcript_id "ENSDART00000193840"; transcript_version "1"; exon_number "6"; gene_name "pycr1a"; gene_source "ensembl_havana"; gene_biotype "protein_coding"; transcript_name "pycr1a-203"; transcript_source "ensembl"; transcript_biotype "protein_coding"; exon_id "ENSDARE00001206194"; exon_version "1";	chr3	57990321	57990421
chr3	ensembl	CDS	58002126	58002218	gene_id "ENSDARG00000102254"; gene_version "2"; transcript_id "ENSDART00000193840"; transcript_version "1"; exon_number "6"; gene_name "pycr1a"; gene_source "ensembl_havana"; gene_biotype "protein_coding"; transcript_name "pycr1a-203"; transcript_source "ensembl"; transcript_biotype "protein_coding"; protein_id "ENSDARP00000147896"; protein_version "1";	chr3	57990321	57990421
chr3	ensembl	exon	58002323	58002486	gene_id "ENSDARG00000102254"; gene_version "2"; transcript_id "ENSDART00000193840"; transcript_version "1"; exon_number "7"; gene_name "pycr1a"; gene_source "ensembl_havana"; gene_biotype "protein_coding"; transcript_name "pycr1a-203"; transcript_source "ensembl"; transcript_biotype "protein_coding"; exon_id "ENSDARE00001197284"; exon_version "1";	chr3	57990321	57990421
chr3	ensembl	CDS	58002323	58002486	gene_id "ENSDARG00000102254"; gene_version "2"; transcript_id "ENSDART00000193840"; transcript_version "1"; exon_number "7"; gene_name "pycr1a"; gene_source "ensembl_havana"; gene_biotype "protein_coding"; transcript_name "pycr1a-203"; transcript_source "ensembl"; transcript_biotype "protein_coding"; protein_id "ENSDARP00000147896"; protein_version "1";	chr3	57990321	57990421
chr3	ensembl	exon	58004499	58005621	gene_id "ENSDARG00000102254"; gene_version "2"; transcript_id "ENSDART00000193840"; transcript_version "1"; exon_number "8"; gene_name "pycr1a"; gene_source "ensembl_havana"; gene_biotype "protein_coding"; transcript_name "pycr1a-203"; transcript_source "ensembl"; transcript_biotype "protein_coding"; exon_id "ENSDARE00001306473"; exon_version "1";	chr3	57990321	57990421
chr3	ensembl	CDS	58004499	58004661	gene_id "ENSDARG00000102254"; gene_version "2"; transcript_id "ENSDART00000193840"; transcript_version "1"; exon_number "8"; gene_name "pycr1a"; gene_source "ensembl_havana"; gene_biotype "protein_coding"; transcript_name "pycr1a-203"; transcript_source "ensembl"; transcript_biotype "protein_coding"; protein_id "ENSDARP00000147896"; protein_version "1";	chr3	57990321	57990421
chr3	ensembl	stop_codon	58004662	58004664	gene_id "ENSDARG00000102254"; gene_version "2"; transcript_id "ENSDART00000193840"; transcript_version "1"; exon_number "8"; gene_name "pycr1a"; gene_source "ensembl_havana"; gene_biotype "protein_coding"; transcript_name "pycr1a-203"; transcript_source "ensembl"; transcript_biotype "protein_coding";	chr3	57990321	57990421
chr3	ensembl	exon	58005656	58006133	gene_id "ENSDARG00000102254"; gene_version "2"; transcript_id "ENSDART00000193840"; transcript_version "1"; exon_number "9"; gene_name "pycr1a"; gene_source "ensembl_havana"; gene_biotype "protein_coding"; transcript_name "pycr1a-203"; transcript_source "ensembl"; transcript_biotype "protein_coding"; exon_id "ENSDARE00001304104"; exon_version "1";	chr3	57990321	57990421
chr3	ensembl	five_prime_utr	57997996	57998087	gene_id "ENSDARG00000102254"; gene_version "2"; transcript_id "ENSDART00000193840"; transcript_version "1"; gene_name "pycr1a"; gene_source "ensembl_havana"; gene_biotype "protein_coding"; transcript_name "pycr1a-203"; transcript_source "ensembl"; transcript_biotype "protein_coding";	chr3	57990321	57990421
chr3	ensembl	five_prime_utr	57998312	57998317	gene_id "ENSDARG00000102254"; gene_version "2"; transcript_id "ENSDART00000193840"; transcript_version "1"; gene_name "pycr1a"; gene_source "ensembl_havana"; gene_biotype "protein_coding"; transcript_name "pycr1a-203"; transcript_source "ensembl"; transcript_biotype "protein_coding";	chr3	57990321	57990421
chr3	ensembl	three_prime_utr	58004665	58005621	gene_id "ENSDARG00000102254"; gene_version "2"; transcript_id "ENSDART00000193840"; transcript_version "1"; gene_name "pycr1a"; gene_source "ensembl_havana"; gene_biotype "protein_coding"; transcript_name "pycr1a-203"; transcript_source "ensembl"; transcript_biotype "protein_coding";	chr3	57990321	57990421
chr3	ensembl	three_prime_utr	58005656	58006133	gene_id "ENSDARG00000102254"; gene_version "2"; transcript_id "ENSDART00000193840"; transcript_version "1"; gene_name "pycr1a"; gene_source "ensembl_havana"; gene_biotype "protein_coding"; transcript_name "pycr1a-203"; transcript_source "ensembl"; transcript_biotype "protein_coding";	chr3	57990321	57990421
chr3	havana	gene	58039261	58046319	gene_id "ENSDARG00000097566"; gene_version "3"; gene_name "si:ch211-256e16.10"; gene_source "havana"; gene_biotype "protein_coding";	chr3	57990321	57990421
chr3	havana	transcript	58039261	58046319	gene_id "ENSDARG00000097566"; gene_version "3"; transcript_id "ENSDART00000155968"; transcript_version "2"; gene_name "si:ch211-256e16.10"; gene_source "havana"; gene_biotype "protein_coding"; transcript_name "si:ch211-256e16.10-201"; transcript_source "havana"; transcript_biotype "protein_coding"; tag "cds_end_NF"; tag "cds_start_NF"; tag "mRNA_end_NF"; tag "mRNA_start_NF";	chr3	57990321	57990421
chr3	havana	exon	58039261	58039389	gene_id "ENSDARG00000097566"; gene_version "3"; transcript_id "ENSDART00000155968"; transcript_version "2"; exon_number "4"; gene_name "si:ch211-256e16.10"; gene_source "havana"; gene_biotype "protein_coding"; transcript_name "si:ch211-256e16.10-201"; transcript_source "havana"; transcript_biotype "protein_coding"; exon_id "ENSDARE00001140801"; exon_version "1"; tag "cds_end_NF"; tag "cds_start_NF"; tag "mRNA_end_NF"; tag "mRNA_start_NF";	chr3	57990321	57990421
chr3	havana	CDS	58039261	58039389	gene_id "ENSDARG00000097566"; gene_version "3"; transcript_id "ENSDART00000155968"; transcript_version "2"; exon_number "4"; gene_name "si:ch211-256e16.10"; gene_source "havana"; gene_biotype "protein_coding"; transcript_name "si:ch211-256e16.10-201"; transcript_source "havana"; transcript_biotype "protein_coding"; protein_id "ENSDARP00000129841"; protein_version "1"; tag "cds_end_NF"; tag "cds_start_NF"; tag "mRNA_end_NF"; tag "mRNA_start_NF";	chr3	57990321	57990421
chr3	ensembl_havana	gene	58119571	58131524	gene_id "ENSDARG00000078428"; gene_version "5"; gene_name "si:ch211-256e16.4"; gene_source "ensembl_havana"; gene_biotype "protein_coding";	chr3	58167314	58167414
chr3	ensembl_havana	transcript	58119571	58131524	gene_id "ENSDARG00000078428"; gene_version "5"; transcript_id "ENSDART00000108979"; transcript_version "5"; gene_name "si:ch211-256e16.4"; gene_source "ensembl_havana"; gene_biotype "protein_coding"; transcript_name "si:ch211-256e16.4-201"; transcript_source "ensembl_havana"; transcript_biotype "protein_coding";	chr3	58167314	58167414
chr3	ensembl_havana	exon	58119571	58119643	gene_id "ENSDARG00000078428"; gene_version "5"; transcript_id "ENSDART00000108979"; transcript_version "5"; exon_number "1"; gene_name "si:ch211-256e16.4"; gene_source "ensembl_havana"; gene_biotype "protein_coding"; transcript_name "si:ch211-256e16.4-201"; transcript_source "ensembl_havana"; transcript_biotype "protein_coding"; exon_id "ENSDARE00000914409"; exon_version "2";	chr3	58167314	58167414
chr3	ensembl_havana	CDS	58119583	58119643	gene_id "ENSDARG00000078428"; gene_version "5"; transcript_id "ENSDART00000108979"; transcript_version "5"; exon_number "1"; gene_name "si:ch211-256e16.4"; gene_source "ensembl_havana"; gene_biotype "protein_coding"; transcript_name "si:ch211-256e16.4-201"; transcript_source "ensembl_havana"; transcript_biotype "protein_coding"; protein_id "ENSDARP00000100900"; protein_version "2";	chr3	58167314	58167414
chr3	ensembl_havana	start_codon	58119583	58119585	gene_id "ENSDARG00000078428"; gene_version "5"; transcript_id "ENSDART00000108979"; transcript_version "5"; exon_number "1"; gene_name "si:ch211-256e16.4"; gene_source "ensembl_havana"; gene_biotype "protein_coding"; transcript_name "si:ch211-256e16.4-201"; transcript_source "ensembl_havana"; transcript_biotype "protein_coding";	chr3	58167314	58167414
chr3	ensembl_havana	exon	58121756	58121937	gene_id "ENSDARG00000078428"; gene_version "5"; transcript_id "ENSDART00000108979"; transcript_version "5"; exon_number "2"; gene_name "si:ch211-256e16.4"; gene_source "ensembl_havana"; gene_biotype "protein_coding"; transcript_name "si:ch211-256e16.4-201"; transcript_source "ensembl_havana"; transcript_biotype "protein_coding"; exon_id "ENSDARE00000909118"; exon_version "1";	chr3	58167314	58167414
chr3	ensembl_havana	CDS	58121756	58121937	gene_id "ENSDARG00000078428"; gene_version "5"; transcript_id "ENSDART00000108979"; transcript_version "5"; exon_number "2"; gene_name "si:ch211-256e16.4"; gene_source "ensembl_havana"; gene_biotype "protein_coding"; transcript_name "si:ch211-256e16.4-201"; transcript_source "ensembl_havana"; transcript_biotype "protein_coding"; protein_id "ENSDARP00000100900"; protein_version "2";	chr3	58167314	58167414
chr3	ensembl_havana	exon	58122018	58122062	gene_id "ENSDARG00000078428"; gene_version "5"; transcript_id "ENSDART00000108979"; transcript_version "5"; exon_number "3"; gene_name "si:ch211-256e16.4"; gene_source "ensembl_havana"; gene_biotype "protein_coding"; transcript_name "si:ch211-256e16.4-201"; transcript_source "ensembl_havana"; transcript_biotype "protein_coding"; exon_id "ENSDARE00000956820"; exon_version "1";	chr3	58167314	58167414
chr3	ensembl_havana	CDS	58122018	58122062	gene_id "ENSDARG00000078428"; gene_version "5"; transcript_id "ENSDART00000108979"; transcript_version "5"; exon_number "3"; gene_name "si:ch211-256e16.4"; gene_source "ensembl_havana"; gene_biotype "protein_coding"; transcript_name "si:ch211-256e16.4-201"; transcript_source "ensembl_havana"; transcript_biotype "protein_coding"; protein_id "ENSDARP00000100900"; protein_version "2";	chr3	58167314	58167414
chr3	ensembl_havana	exon	58122150	58122259	gene_id "ENSDARG00000078428"; gene_version "5"; transcript_id "ENSDART00000108979"; transcript_version "5"; exon_number "4"; gene_name "si:ch211-256e16.4"; gene_source "ensembl_havana"; gene_biotype "protein_coding"; transcript_name "si:ch211-256e16.4-201"; transcript_source "ensembl_havana"; transcript_biotype "protein_coding"; exon_id "ENSDARE00000804285"; exon_version "2";	chr3	58167314	58167414
chr3	ensembl_havana	CDS	58122150	58122259	gene_id "ENSDARG00000078428"; gene_version "5"; transcript_id "ENSDART00000108979"; transcript_version "5"; exon_number "4"; gene_name "si:ch211-256e16.4"; gene_source "ensembl_havana"; gene_biotype "protein_coding"; transcript_name "si:ch211-256e16.4-201"; transcript_source "ensembl_havana"; transcript_biotype "protein_coding"; protein_id "ENSDARP00000100900"; protein_version "2";	chr3	58167314	58167414
chr3	ensembl_havana	exon	58124433	58124605	gene_id "ENSDARG00000078428"; gene_version "5"; transcript_id "ENSDART00000108979"; transcript_version "5"; exon_number "5"; gene_name "si:ch211-256e16.4"; gene_source "ensembl_havana"; gene_biotype "protein_coding"; transcript_name "si:ch211-256e16.4-201"; transcript_source "ensembl_havana"; transcript_biotype "protein_coding"; exon_id "ENSDARE00000795045"; exon_version "1";	chr3	58167314	58167414
chr3	ensembl_havana	CDS	58124433	58124605	gene_id "ENSDARG00000078428"; gene_version "5"; transcript_id "ENSDART00000108979"; transcript_version "5"; exon_number "5"; gene_name "si:ch211-256e16.4"; gene_source "ensembl_havana"; gene_biotype "protein_coding"; transcript_name "si:ch211-256e16.4-201"; transcript_source "ensembl_havana"; transcript_biotype "protein_coding"; protein_id "ENSDARP00000100900"; protein_version "2";	chr3	58167314	58167414
chr3	ensembl_havana	exon	58124706	58124866	gene_id "ENSDARG00000078428"; gene_version "5"; transcript_id "ENSDART00000108979"; transcript_version "5"; exon_number "6"; gene_name "si:ch211-256e16.4"; gene_source "ensembl_havana"; gene_biotype "protein_coding"; transcript_name "si:ch211-256e16.4-201"; transcript_source "ensembl_havana"; transcript_biotype "protein_coding"; exon_id "ENSDARE00000860753"; exon_version "1";	chr3	58167314	58167414
chr3	ensembl_havana	CDS	58124706	58124866	gene_id "ENSDARG00000078428"; gene_version "5"; transcript_id "ENSDART00000108979"; transcript_version "5"; exon_number "6"; gene_name "si:ch211-256e16.4"; gene_source "ensembl_havana"; gene_biotype "protein_coding"; transcript_name "si:ch211-256e16.4-201"; transcript_source "ensembl_havana"; transcript_biotype "protein_coding"; protein_id "ENSDARP00000100900"; protein_version "2";	chr3	58167314	58167414
chr3	ensembl_havana	exon	58125086	58125296	gene_id "ENSDARG00000078428"; gene_version "5"; transcript_id "ENSDART00000108979"; transcript_version "5"; exon_number "7"; gene_name "si:ch211-256e16.4"; gene_source "ensembl_havana"; gene_biotype "protein_coding"; transcript_name "si:ch211-256e16.4-201"; transcript_source "ensembl_havana"; transcript_biotype "protein_coding"; exon_id "ENSDARE00000853926"; exon_version "1";	chr3	58167314	58167414
chr3	ensembl_havana	CDS	58125086	58125296	gene_id "ENSDARG00000078428"; gene_version "5"; transcript_id "ENSDART00000108979"; transcript_version "5"; exon_number "7"; gene_name "si:ch211-256e16.4"; gene_source "ensembl_havana"; gene_biotype "protein_coding"; transcript_name "si:ch211-256e16.4-201"; transcript_source "ensembl_havana"; transcript_biotype "protein_coding"; protein_id "ENSDARP00000100900"; protein_version "2";	chr3	58167314	58167414
chr3	ensembl_havana	exon	58128016	58128141	gene_id "ENSDARG00000078428"; gene_version "5"; transcript_id "ENSDART00000108979"; transcript_version "5"; exon_number "8"; gene_name "si:ch211-256e16.4"; gene_source "ensembl_havana"; gene_biotype "protein_coding"; transcript_name "si:ch211-256e16.4-201"; transcript_source "ensembl_havana"; transcript_biotype "protein_coding"; exon_id "ENSDARE00000956250"; exon_version "1";	chr3	58167314	58167414
chr3	ensembl_havana	CDS	58128016	58128141	gene_id "ENSDARG00000078428"; gene_version "5"; transcript_id "ENSDART00000108979"; transcript_version "5"; exon_number "8"; gene_name "si:ch211-256e16.4"; gene_source "ensembl_havana"; gene_biotype "protein_coding"; transcript_name "si:ch211-256e16.4-201"; transcript_source "ensembl_havana"; transcript_biotype "protein_coding"; protein_id "ENSDARP00000100900"; protein_version "2";	chr3	58167314	58167414
chr3	ensembl_havana	exon	58131068	58131524	gene_id "ENSDARG00000078428"; gene_version "5"; transcript_id "ENSDART00000108979"; transcript_version "5"; exon_number "9"; gene_name "si:ch211-256e16.4"; gene_source "ensembl_havana"; gene_biotype "protein_coding"; transcript_name "si:ch211-256e16.4-201"; transcript_source "ensembl_havana"; transcript_biotype "protein_coding"; exon_id "ENSDARE00000899735"; exon_version "2";	chr3	58167314	58167414
chr3	ensembl_havana	CDS	58131068	58131234	gene_id "ENSDARG00000078428"; gene_version "5"; transcript_id "ENSDART00000108979"; transcript_version "5"; exon_number "9"; gene_name "si:ch211-256e16.4"; gene_source "ensembl_havana"; gene_biotype "protein_coding"; transcript_name "si:ch211-256e16.4-201"; transcript_source "ensembl_havana"; transcript_biotype "protein_coding"; protein_id "ENSDARP00000100900"; protein_version "2";	chr3	58167314	58167414
chr3	ensembl_havana	stop_codon	58131235	58131237	gene_id "ENSDARG00000078428"; gene_version "5"; transcript_id "ENSDART00000108979"; transcript_version "5"; exon_number "9"; gene_name "si:ch211-256e16.4"; gene_source "ensembl_havana"; gene_biotype "protein_coding"; transcript_name "si:ch211-256e16.4-201"; transcript_source "ensembl_havana"; transcript_biotype "protein_coding";	chr3	58167314	58167414
chr3	ensembl_havana	five_prime_utr	58119571	58119582	gene_id "ENSDARG00000078428"; gene_version "5"; transcript_id "ENSDART00000108979"; transcript_version "5"; gene_name "si:ch211-256e16.4"; gene_source "ensembl_havana"; gene_biotype "protein_coding"; transcript_name "si:ch211-256e16.4-201"; transcript_source "ensembl_havana"; transcript_biotype "protein_coding";	chr3	58167314	58167414
chr3	ensembl_havana	three_prime_utr	58131238	58131524	gene_id "ENSDARG00000078428"; gene_version "5"; transcript_id "ENSDART00000108979"; transcript_version "5"; gene_name "si:ch211-256e16.4"; gene_source "ensembl_havana"; gene_biotype "protein_coding"; transcript_name "si:ch211-256e16.4-201"; transcript_source "ensembl_havana"; transcript_biotype "protein_coding";	chr3	58167314	58167414
chr3	ensembl_havana	gene	58133227	58154489	gene_id "ENSDARG00000052426"; gene_version "6"; gene_name "si:ch211-256e16.3"; gene_source "ensembl_havana"; gene_biotype "protein_coding";	chr3	58167314	58167414
chr3	ensembl_havana	transcript	58133227	58154489	gene_id "ENSDARG00000052426"; gene_version "6"; transcript_id "ENSDART00000154566"; transcript_version "2"; gene_name "si:ch211-256e16.3"; gene_source "ensembl_havana"; gene_biotype "protein_coding"; transcript_name "si:ch211-256e16.3-201"; transcript_source "ensembl_havana"; transcript_biotype "protein_coding";	chr3	58167314	58167414
chr3	ensembl_havana	exon	58133227	58133357	gene_id "ENSDARG00000052426"; gene_version "6"; transcript_id "ENSDART00000154566"; transcript_version "2"; exon_number "1"; gene_name "si:ch211-256e16.3"; gene_source "ensembl_havana"; gene_biotype "protein_coding"; transcript_name "si:ch211-256e16.3-201"; transcript_source "ensembl_havana"; transcript_biotype "protein_coding"; exon_id "ENSDARE00001147794"; exon_version "1";	chr3	58167314	58167414
chr3	ensembl_havana	exon	58137281	58137567	gene_id "ENSDARG00000052426"; gene_version "6"; transcript_id "ENSDART00000154566"; transcript_version "2"; exon_number "2"; gene_name "si:ch211-256e16.3"; gene_source "ensembl_havana"; gene_biotype "protein_coding"; transcript_name "si:ch211-256e16.3-201"; transcript_source "ensembl_havana"; transcript_biotype "protein_coding"; exon_id "ENSDARE00001141251"; exon_version "1";	chr3	58167314	58167414
chr3	ensembl_havana	CDS	58137298	58137567	gene_id "ENSDARG00000052426"; gene_version "6"; transcript_id "ENSDART00000154566"; transcript_version "2"; exon_number "2"; gene_name "si:ch211-256e16.3"; gene_source "ensembl_havana"; gene_biotype "protein_coding"; transcript_name "si:ch211-256e16.3-201"; transcript_source "ensembl_havana"; transcript_biotype "protein_coding"; protein_id "ENSDARP00000128119"; protein_version "1";	chr3	58167314	58167414
chr3	ensembl_havana	start_codon	58137298	58137300	gene_id "ENSDARG00000052426"; gene_version "6"; transcript_id "ENSDART00000154566"; transcript_version "2"; exon_number "2"; gene_name "si:ch211-256e16.3"; gene_source "ensembl_havana"; gene_biotype "protein_coding"; transcript_name "si:ch211-256e16.3-201"; transcript_source "ensembl_havana"; transcript_biotype "protein_coding";	chr3	58167314	58167414
chr3	ensembl_havana	exon	58139536	58139862	gene_id "ENSDARG00000052426"; gene_version "6"; transcript_id "ENSDART00000154566"; transcript_version "2"; exon_number "3"; gene_name "si:ch211-256e16.3"; gene_source "ensembl_havana"; gene_biotype "protein_coding"; transcript_name "si:ch211-256e16.3-201"; transcript_source "ensembl_havana"; transcript_biotype "protein_coding"; exon_id "ENSDARE00000529803"; exon_version "2";	chr3	58167314	58167414
chr3	ensembl_havana	CDS	58139536	58139862	gene_id "ENSDARG00000052426"; gene_version "6"; transcript_id "ENSDART00000154566"; transcript_version "2"; exon_number "3"; gene_name "si:ch211-256e16.3"; gene_source "ensembl_havana"; gene_biotype "protein_coding"; transcript_name "si:ch211-256e16.3-201"; transcript_source "ensembl_havana"; transcript_biotype "protein_coding"; protein_id "ENSDARP00000128119"; protein_version "1";	chr3	58167314	58167414
chr3	ensembl_havana	exon	58140216	58140359	gene_id "ENSDARG00000052426"; gene_version "6"; transcript_id "ENSDART00000154566"; transcript_version "2"; exon_number "4"; gene_name "si:ch211-256e16.3"; gene_source "ensembl_havana"; gene_biotype "protein_coding"; transcript_name "si:ch211-256e16.3-201"; transcript_source "ensembl_havana"; transcript_biotype "protein_coding"; exon_id "ENSDARE00000529801"; exon_version "2";	chr3	58167314	58167414
chr3	ensembl_havana	CDS	58140216	58140359	gene_id "ENSDARG00000052426"; gene_version "6"; transcript_id "ENSDART00000154566"; transcript_version "2"; exon_number "4"; gene_name "si:ch211-256e16.3"; gene_source "ensembl_havana"; gene_biotype "protein_coding"; transcript_name "si:ch211-256e16.3-201"; transcript_source "ensembl_havana"; transcript_biotype "protein_coding"; protein_id "ENSDARP00000128119"; protein_version "1";	chr3	58167314	58167414
chr3	ensembl_havana	exon	58145918	58146104	gene_id "ENSDARG00000052426"; gene_version "6"; transcript_id "ENSDART00000154566"; transcript_version "2"; exon_number "5"; gene_name "si:ch211-256e16.3"; gene_source "ensembl_havana"; gene_biotype "protein_coding"; transcript_name "si:ch211-256e16.3-201"; transcript_source "ensembl_havana"; transcript_biotype "protein_coding"; exon_id "ENSDARE00000529797"; exon_version "2";	chr3	58167314	58167414
chr3	ensembl_havana	CDS	58145918	58146104	gene_id "ENSDARG00000052426"; gene_version "6"; transcript_id "ENSDART00000154566"; transcript_version "2"; exon_number "5"; gene_name "si:ch211-256e16.3"; gene_source "ensembl_havana"; gene_biotype "protein_coding"; transcript_name "si:ch211-256e16.3-201"; transcript_source "ensembl_havana"; transcript_biotype "protein_coding"; protein_id "ENSDARP00000128119"; protein_version "1";	chr3	58167314	58167414
chr3	ensembl_havana	exon	58147194	58147340	gene_id "ENSDARG00000052426"; gene_version "6"; transcript_id "ENSDART00000154566"; transcript_version "2"; exon_number "6"; gene_name "si:ch211-256e16.3"; gene_source "ensembl_havana"; gene_biotype "protein_coding"; transcript_name "si:ch211-256e16.3-201"; transcript_source "ensembl_havana"; transcript_biotype "protein_coding"; exon_id "ENSDARE00000731490"; exon_version "1";	chr3	58167314	58167414
chr3	ensembl_havana	CDS	58147194	58147340	gene_id "ENSDARG00000052426"; gene_version "6"; transcript_id "ENSDART00000154566"; transcript_version "2"; exon_number "6"; gene_name "si:ch211-256e16.3"; gene_source "ensembl_havana"; gene_biotype "protein_coding"; transcript_name "si:ch211-256e16.3-201"; transcript_source "ensembl_havana"; transcript_biotype "protein_coding"; protein_id "ENSDARP00000128119"; protein_version "1";	chr3	58167314	58167414
chr3	ensembl_havana	exon	58147436	58147564	gene_id "ENSDARG00000052426"; gene_version "6"; transcript_id "ENSDART00000154566"; transcript_version "2"; exon_number "7"; gene_name "si:ch211-256e16.3"; gene_source "ensembl_havana"; gene_biotype "protein_coding"; transcript_name "si:ch211-256e16.3-201"; transcript_source "ensembl_havana"; transcript_biotype "protein_coding"; exon_id "ENSDARE00000529793"; exon_version "1";	chr3	58167314	58167414
chr3	ensembl_havana	CDS	58147436	58147564	gene_id "ENSDARG00000052426"; gene_version "6"; transcript_id "ENSDART00000154566"; transcript_version "2"; exon_number "7"; gene_name "si:ch211-256e16.3"; gene_source "ensembl_havana"; gene_biotype "protein_coding"; transcript_name "si:ch211-256e16.3-201"; transcript_source "ensembl_havana"; transcript_biotype "protein_coding"; protein_id "ENSDARP00000128119"; protein_version "1";	chr3	58167314	58167414
chr3	ensembl_havana	exon	58147970	58148146	gene_id "ENSDARG00000052426"; gene_version "6"; transcript_id "ENSDART00000154566"; transcript_version "2"; exon_number "8"; gene_name "si:ch211-256e16.3"; gene_source "ensembl_havana"; gene_biotype "protein_coding"; transcript_name "si:ch211-256e16.3-201"; transcript_source "ensembl_havana"; transcript_biotype "protein_coding"; exon_id "ENSDARE00001140942"; exon_version "1";	chr3	58167314	58167414
chr3	ensembl_havana	CDS	58147970	58148146	gene_id "ENSDARG00000052426"; gene_version "6"; transcript_id "ENSDART00000154566"; transcript_version "2"; exon_number "8"; gene_name "si:ch211-256e16.3"; gene_source "ensembl_havana"; gene_biotype "protein_coding"; transcript_name "si:ch211-256e16.3-201"; transcript_source "ensembl_havana"; transcript_biotype "protein_coding"; protein_id "ENSDARP00000128119"; protein_version "1";	chr3	58167314	58167414
chr3	ensembl_havana	exon	58148630	58148776	gene_id "ENSDARG00000052426"; gene_version "6"; transcript_id "ENSDART00000154566"; transcript_version "2"; exon_number "9"; gene_name "si:ch211-256e16.3"; gene_source "ensembl_havana"; gene_biotype "protein_coding"; transcript_name "si:ch211-256e16.3-201"; transcript_source "ensembl_havana"; transcript_biotype "protein_coding"; exon_id "ENSDARE00001140823"; exon_version "1";	chr3	58167314	58167414
chr3	ensembl_havana	CDS	58148630	58148776	gene_id "ENSDARG00000052426"; gene_version "6"; transcript_id "ENSDART00000154566"; transcript_version "2"; exon_number "9"; gene_name "si:ch211-256e16.3"; gene_source "ensembl_havana"; gene_biotype "protein_coding"; transcript_name "si:ch211-256e16.3-201"; transcript_source "ensembl_havana"; transcript_biotype "protein_coding"; protein_id "ENSDARP00000128119"; protein_version "1";	chr3	58167314	58167414
chr3	ensembl_havana	exon	58149056	58149221	gene_id "ENSDARG00000052426"; gene_version "6"; transcript_id "ENSDART00000154566"; transcript_version "2"; exon_number "10"; gene_name "si:ch211-256e16.3"; gene_source "ensembl_havana"; gene_biotype "protein_coding"; transcript_name "si:ch211-256e16.3-201"; transcript_source "ensembl_havana"; transcript_biotype "protein_coding"; exon_id "ENSDARE00000806433"; exon_version "1";	chr3	58167314	58167414
chr3	ensembl_havana	CDS	58149056	58149221	gene_id "ENSDARG00000052426"; gene_version "6"; transcript_id "ENSDART00000154566"; transcript_version "2"; exon_number "10"; gene_name "si:ch211-256e16.3"; gene_source "ensembl_havana"; gene_biotype "protein_coding"; transcript_name "si:ch211-256e16.3-201"; transcript_source "ensembl_havana"; transcript_biotype "protein_coding"; protein_id "ENSDARP00000128119"; protein_version "1";	chr3	58167314	58167414
chr3	ensembl_havana	exon	58153617	58154489	gene_id "ENSDARG00000052426"; gene_version "6"; transcript_id "ENSDART00000154566"; transcript_version "2"; exon_number "11"; gene_name "si:ch211-256e16.3"; gene_source "ensembl_havana"; gene_biotype "protein_coding"; transcript_name "si:ch211-256e16.3-201"; transcript_source "ensembl_havana"; transcript_biotype "protein_coding"; exon_id "ENSDARE00001141210"; exon_version "1";	chr3	58167314	58167414
chr3	ensembl_havana	CDS	58153617	58153785	gene_id "ENSDARG00000052426"; gene_version "6"; transcript_id "ENSDART00000154566"; transcript_version "2"; exon_number "11"; gene_name "si:ch211-256e16.3"; gene_source "ensembl_havana"; gene_biotype "protein_coding"; transcript_name "si:ch211-256e16.3-201"; transcript_source "ensembl_havana"; transcript_biotype "protein_coding"; protein_id "ENSDARP00000128119"; protein_version "1";	chr3	58167314	58167414
chr3	ensembl_havana	stop_codon	58153786	58153788	gene_id "ENSDARG00000052426"; gene_version "6"; transcript_id "ENSDART00000154566"; transcript_version "2"; exon_number "11"; gene_name "si:ch211-256e16.3"; gene_source "ensembl_havana"; gene_biotype "protein_coding"; transcript_name "si:ch211-256e16.3-201"; transcript_source "ensembl_havana"; transcript_biotype "protein_coding";	chr3	58167314	58167414
chr3	ensembl_havana	five_prime_utr	58133227	58133357	gene_id "ENSDARG00000052426"; gene_version "6"; transcript_id "ENSDART00000154566"; transcript_version "2"; gene_name "si:ch211-256e16.3"; gene_source "ensembl_havana"; gene_biotype "protein_coding"; transcript_name "si:ch211-256e16.3-201"; transcript_source "ensembl_havana"; transcript_biotype "protein_coding";	chr3	58167314	58167414
chr3	ensembl_havana	five_prime_utr	58137281	58137297	gene_id "ENSDARG00000052426"; gene_version "6"; transcript_id "ENSDART00000154566"; transcript_version "2"; gene_name "si:ch211-256e16.3"; gene_source "ensembl_havana"; gene_biotype "protein_coding"; transcript_name "si:ch211-256e16.3-201"; transcript_source "ensembl_havana"; transcript_biotype "protein_coding";	chr3	58167314	58167414
chr3	ensembl_havana	three_prime_utr	58153789	58154489	gene_id "ENSDARG00000052426"; gene_version "6"; transcript_id "ENSDART00000154566"; transcript_version "2"; gene_name "si:ch211-256e16.3"; gene_source "ensembl_havana"; gene_biotype "protein_coding"; transcript_name "si:ch211-256e16.3-201"; transcript_source "ensembl_havana"; transcript_biotype "protein_coding";	chr3	58167314	58167414
chr3	ensembl_havana	gene	58158595	58165254	gene_id "ENSDARG00000069878"; gene_version "5"; gene_name "snu13a"; gene_source "ensembl_havana"; gene_biotype "protein_coding";	chr3	58167314	58167414
chr3	ensembl_havana	transcript	58158595	58165254	gene_id "ENSDARG00000069878"; gene_version "5"; transcript_id "ENSDART00000093031"; transcript_version "6"; gene_name "snu13a"; gene_source "ensembl_havana"; gene_biotype "protein_coding"; transcript_name "snu13a-201"; transcript_source "ensembl_havana"; transcript_biotype "protein_coding";	chr3	58167314	58167414
chr3	ensembl_havana	exon	58165106	58165254	gene_id "ENSDARG00000069878"; gene_version "5"; transcript_id "ENSDART00000093031"; transcript_version "6"; exon_number "1"; gene_name "snu13a"; gene_source "ensembl_havana"; gene_biotype "protein_coding"; transcript_name "snu13a-201"; transcript_source "ensembl_havana"; transcript_biotype "protein_coding"; exon_id "ENSDARE00000921234"; exon_version "2";	chr3	58167314	58167414
chr3	ensembl_havana	CDS	58165106	58165108	gene_id "ENSDARG00000069878"; gene_version "5"; transcript_id "ENSDART00000093031"; transcript_version "6"; exon_number "1"; gene_name "snu13a"; gene_source "ensembl_havana"; gene_biotype "protein_coding"; transcript_name "snu13a-201"; transcript_source "ensembl_havana"; transcript_biotype "protein_coding"; protein_id "ENSDARP00000087463"; protein_version "4";	chr3	58167314	58167414
chr3	ensembl_havana	start_codon	58165106	58165108	gene_id "ENSDARG00000069878"; gene_version "5"; transcript_id "ENSDART00000093031"; transcript_version "6"; exon_number "1"; gene_name "snu13a"; gene_source "ensembl_havana"; gene_biotype "protein_coding"; transcript_name "snu13a-201"; transcript_source "ensembl_havana"; transcript_biotype "protein_coding";	chr3	58167314	58167414
chr3	ensembl_havana	exon	58162818	58162938	gene_id "ENSDARG00000069878"; gene_version "5"; transcript_id "ENSDART00000093031"; transcript_version "6"; exon_number "2"; gene_name "snu13a"; gene_source "ensembl_havana"; gene_biotype "protein_coding"; transcript_name "snu13a-201"; transcript_source "ensembl_havana"; transcript_biotype "protein_coding"; exon_id "ENSDARE00000731515"; exon_version "1";	chr3	58167314	58167414
chr3	ensembl_havana	CDS	58162818	58162938	gene_id "ENSDARG00000069878"; gene_version "5"; transcript_id "ENSDART00000093031"; transcript_version "6"; exon_number "2"; gene_name "snu13a"; gene_source "ensembl_havana"; gene_biotype "protein_coding"; transcript_name "snu13a-201"; transcript_source "ensembl_havana"; transcript_biotype "protein_coding"; protein_id "ENSDARP00000087463"; protein_version "4";	chr3	58167314	58167414
chr3	ensembl_havana	exon	58158595	58160030	gene_id "ENSDARG00000069878"; gene_version "5"; transcript_id "ENSDART00000093031"; transcript_version "6"; exon_number "3"; gene_name "snu13a"; gene_source "ensembl_havana"; gene_biotype "protein_coding"; transcript_name "snu13a-201"; transcript_source "ensembl_havana"; transcript_biotype "protein_coding"; exon_id "ENSDARE00000731510"; exon_version "4";	chr3	58167314	58167414
chr3	ensembl_havana	CDS	58159771	58160030	gene_id "ENSDARG00000069878"; gene_version "5"; transcript_id "ENSDART00000093031"; transcript_version "6"; exon_number "3"; gene_name "snu13a"; gene_source "ensembl_havana"; gene_biotype "protein_coding"; transcript_name "snu13a-201"; transcript_source "ensembl_havana"; transcript_biotype "protein_coding"; protein_id "ENSDARP00000087463"; protein_version "4";	chr3	58167314	58167414
chr3	ensembl_havana	stop_codon	58159768	58159770	gene_id "ENSDARG00000069878"; gene_version "5"; transcript_id "ENSDART00000093031"; transcript_version "6"; exon_number "3"; gene_name "snu13a"; gene_source "ensembl_havana"; gene_biotype "protein_coding"; transcript_name "snu13a-201"; transcript_source "ensembl_havana"; transcript_biotype "protein_coding";	chr3	58167314	58167414
chr3	ensembl_havana	five_prime_utr	58165109	58165254	gene_id "ENSDARG00000069878"; gene_version "5"; transcript_id "ENSDART00000093031"; transcript_version "6"; gene_name "snu13a"; gene_source "ensembl_havana"; gene_biotype "protein_coding"; transcript_name "snu13a-201"; transcript_source "ensembl_havana"; transcript_biotype "protein_coding";	chr3	58167314	58167414
chr3	ensembl_havana	three_prime_utr	58158595	58159767	gene_id "ENSDARG00000069878"; gene_version "5"; transcript_id "ENSDART00000093031"; transcript_version "6"; gene_name "snu13a"; gene_source "ensembl_havana"; gene_biotype "protein_coding"; transcript_name "snu13a-201"; transcript_source "ensembl_havana"; transcript_biotype "protein_coding";	chr3	58167314	58167414
chr3	ensembl_havana	gene	58167288	58185030	gene_id "ENSDARG00000014794"; gene_version "10"; gene_name "uqcrc2a"; gene_source "ensembl_havana"; gene_biotype "protein_coding";	chr3	58167314	58167414
chr3	havana	transcript	58167288	58178161	gene_id "ENSDARG00000014794"; gene_version "10"; transcript_id "ENSDART00000155874"; transcript_version "3"; gene_name "uqcrc2a"; gene_source "ensembl_havana"; gene_biotype "protein_coding"; transcript_name "uqcrc2a-203"; transcript_source "havana"; transcript_biotype "protein_coding"; tag "cds_end_NF"; tag "mRNA_end_NF";	chr3	58167314	58167414
chr3	havana	exon	58167288	58167378	gene_id "ENSDARG00000014794"; gene_version "10"; transcript_id "ENSDART00000155874"; transcript_version "3"; exon_number "1"; gene_name "uqcrc2a"; gene_source "ensembl_havana"; gene_biotype "protein_coding"; transcript_name "uqcrc2a-203"; transcript_source "havana"; transcript_biotype "protein_coding"; exon_id "ENSDARE00001142724"; exon_version "1"; tag "cds_end_NF"; tag "mRNA_end_NF";	chr3	58167314	58167414
chr3	havana	exon	58174174	58174298	gene_id "ENSDARG00000014794"; gene_version "10"; transcript_id "ENSDART00000155874"; transcript_version "3"; exon_number "2"; gene_name "uqcrc2a"; gene_source "ensembl_havana"; gene_biotype "protein_coding"; transcript_name "uqcrc2a-203"; transcript_source "havana"; transcript_biotype "protein_coding"; exon_id "ENSDARE00001143488"; exon_version "1"; tag "cds_end_NF"; tag "mRNA_end_NF";	chr3	58167314	58167414
chr3	havana	exon	58174376	58174473	gene_id "ENSDARG00000014794"; gene_version "10"; transcript_id "ENSDART00000155874"; transcript_version "3"; exon_number "3"; gene_name "uqcrc2a"; gene_source "ensembl_havana"; gene_biotype "protein_coding"; transcript_name "uqcrc2a-203"; transcript_source "havana"; transcript_biotype "protein_coding"; exon_id "ENSDARE00001171667"; exon_version "1"; tag "cds_end_NF"; tag "mRNA_end_NF";	chr3	58167314	58167414
chr3	havana	CDS	58174447	58174473	gene_id "ENSDARG00000014794"; gene_version "10"; transcript_id "ENSDART00000155874"; transcript_version "3"; exon_number "3"; gene_name "uqcrc2a"; gene_source "ensembl_havana"; gene_biotype "protein_coding"; transcript_name "uqcrc2a-203"; transcript_source "havana"; transcript_biotype "protein_coding"; protein_id "ENSDARP00000128180"; protein_version "2"; tag "cds_end_NF"; tag "mRNA_end_NF";	chr3	58167314	58167414
chr3	havana	start_codon	58174447	58174449	gene_id "ENSDARG00000014794"; gene_version "10"; transcript_id "ENSDART00000155874"; transcript_version "3"; exon_number "3"; gene_name "uqcrc2a"; gene_source "ensembl_havana"; gene_biotype "protein_coding"; transcript_name "uqcrc2a-203"; transcript_source "havana"; transcript_biotype "protein_coding"; tag "cds_end_NF"; tag "mRNA_end_NF";	chr3	58167314	58167414
chr3	havana	exon	58174562	58174619	gene_id "ENSDARG00000014794"; gene_version "10"; transcript_id "ENSDART00000155874"; transcript_version "3"; exon_number "4"; gene_name "uqcrc2a"; gene_source "ensembl_havana"; gene_biotype "protein_coding"; transcript_name "uqcrc2a-203"; transcript_source "havana"; transcript_biotype "protein_coding"; exon_id "ENSDARE00000065240"; exon_version "1"; tag "cds_end_NF"; tag "mRNA_end_NF";	chr3	58167314	58167414
chr3	havana	CDS	58174562	58174619	gene_id "ENSDARG00000014794"; gene_version "10"; transcript_id "ENSDART00000155874"; transcript_version "3"; exon_number "4"; gene_name "uqcrc2a"; gene_source "ensembl_havana"; gene_biotype "protein_coding"; transcript_name "uqcrc2a-203"; transcript_source "havana"; transcript_biotype "protein_coding"; protein_id "ENSDARP00000128180"; protein_version "2"; tag "cds_end_NF"; tag "mRNA_end_NF";	chr3	58167314	58167414
chr3	havana	exon	58175742	58175837	gene_id "ENSDARG00000014794"; gene_version "10"; transcript_id "ENSDART00000155874"; transcript_version "3"; exon_number "5"; gene_name "uqcrc2a"; gene_source "ensembl_havana"; gene_biotype "protein_coding"; transcript_name "uqcrc2a-203"; transcript_source "havana"; transcript_biotype "protein_coding"; exon_id "ENSDARE00000032680"; exon_version "4"; tag "cds_end_NF"; tag "mRNA_end_NF";	chr3	58167314	58167414
chr3	havana	CDS	58175742	58175837	gene_id "ENSDARG00000014794"; gene_version "10"; transcript_id "ENSDART00000155874"; transcript_version "3"; exon_number "5"; gene_name "uqcrc2a"; gene_source "ensembl_havana"; gene_biotype "protein_coding"; transcript_name "uqcrc2a-203"; transcript_source "havana"; transcript_biotype "protein_coding"; protein_id "ENSDARP00000128180"; protein_version "2"; tag "cds_end_NF"; tag "mRNA_end_NF";	chr3	58167314	58167414
chr3	havana	exon	58177965	58178161	gene_id "ENSDARG00000014794"; gene_version "10"; transcript_id "ENSDART00000155874"; transcript_version "3"; exon_number "6"; gene_name "uqcrc2a"; gene_source "ensembl_havana"; gene_biotype "protein_coding"; transcript_name "uqcrc2a-203"; transcript_source "havana"; transcript_biotype "protein_coding"; exon_id "ENSDARE00001138779"; exon_version "1"; tag "cds_end_NF"; tag "mRNA_end_NF";	chr3	58167314	58167414
chr3	havana	CDS	58177965	58178161	gene_id "ENSDARG00000014794"; gene_version "10"; transcript_id "ENSDART00000155874"; transcript_version "3"; exon_number "6"; gene_name "uqcrc2a"; gene_source "ensembl_havana"; gene_biotype "protein_coding"; transcript_name "uqcrc2a-203"; transcript_source "havana"; transcript_biotype "protein_coding"; protein_id "ENSDARP00000128180"; protein_version "2"; tag "cds_end_NF"; tag "mRNA_end_NF";	chr3	58167314	58167414
chr3	havana	five_prime_utr	58167288	58167378	gene_id "ENSDARG00000014794"; gene_version "10"; transcript_id "ENSDART00000155874"; transcript_version "3"; gene_name "uqcrc2a"; gene_source "ensembl_havana"; gene_biotype "protein_coding"; transcript_name "uqcrc2a-203"; transcript_source "havana"; transcript_biotype "protein_coding"; tag "cds_end_NF"; tag "mRNA_end_NF";	chr3	58167314	58167414
chr3	havana	five_prime_utr	58174174	58174298	gene_id "ENSDARG00000014794"; gene_version "10"; transcript_id "ENSDART00000155874"; transcript_version "3"; gene_name "uqcrc2a"; gene_source "ensembl_havana"; gene_biotype "protein_coding"; transcript_name "uqcrc2a-203"; transcript_source "havana"; transcript_biotype "protein_coding"; tag "cds_end_NF"; tag "mRNA_end_NF";	chr3	58167314	58167414
chr3	havana	five_prime_utr	58174376	58174446	gene_id "ENSDARG00000014794"; gene_version "10"; transcript_id "ENSDART00000155874"; transcript_version "3"; gene_name "uqcrc2a"; gene_source "ensembl_havana"; gene_biotype "protein_coding"; transcript_name "uqcrc2a-203"; transcript_source "havana"; transcript_biotype "protein_coding"; tag "cds_end_NF"; tag "mRNA_end_NF";	chr3	58167314	58167414
chr3	ensembl_havana	transcript	58167303	58185030	gene_id "ENSDARG00000014794"; gene_version "10"; transcript_id "ENSDART00000010395"; transcript_version "9"; gene_name "uqcrc2a"; gene_source "ensembl_havana"; gene_biotype "protein_coding"; transcript_name "uqcrc2a-201"; transcript_source "ensembl_havana"; transcript_biotype "protein_coding";	chr3	58167314	58167414
chr3	ensembl_havana	exon	58167303	58167378	gene_id "ENSDARG00000014794"; gene_version "10"; transcript_id "ENSDART00000010395"; transcript_version "9"; exon_number "1"; gene_name "uqcrc2a"; gene_source "ensembl_havana"; gene_biotype "protein_coding"; transcript_name "uqcrc2a-201"; transcript_source "ensembl_havana"; transcript_biotype "protein_coding"; exon_id "ENSDARE00000775086"; exon_version "1";	chr3	58167314	58167414
chr3	ensembl_havana	CDS	58167343	58167378	gene_id "ENSDARG00000014794"; gene_version "10"; transcript_id "ENSDART00000010395"; transcript_version "9"; exon_number "1"; gene_name "uqcrc2a"; gene_source "ensembl_havana"; gene_biotype "protein_coding"; transcript_name "uqcrc2a-201"; transcript_source "ensembl_havana"; transcript_biotype "protein_coding"; protein_id "ENSDARP00000015132"; protein_version "6";	chr3	58167314	58167414
chr3	ensembl_havana	start_codon	58167343	58167345	gene_id "ENSDARG00000014794"; gene_version "10"; transcript_id "ENSDART00000010395"; transcript_version "9"; exon_number "1"; gene_name "uqcrc2a"; gene_source "ensembl_havana"; gene_biotype "protein_coding"; transcript_name "uqcrc2a-201"; transcript_source "ensembl_havana"; transcript_biotype "protein_coding";	chr3	58167314	58167414
chr3	ensembl_havana	exon	58170302	58170403	gene_id "ENSDARG00000014794"; gene_version "10"; transcript_id "ENSDART00000010395"; transcript_version "9"; exon_number "2"; gene_name "uqcrc2a"; gene_source "ensembl_havana"; gene_biotype "protein_coding"; transcript_name "uqcrc2a-201"; transcript_source "ensembl_havana"; transcript_biotype "protein_coding"; exon_id "ENSDARE00000872262"; exon_version "1";	chr3	58167314	58167414
chr3	ensembl_havana	CDS	58170302	58170403	gene_id "ENSDARG00000014794"; gene_version "10"; transcript_id "ENSDART00000010395"; transcript_version "9"; exon_number "2"; gene_name "uqcrc2a"; gene_source "ensembl_havana"; gene_biotype "protein_coding"; transcript_name "uqcrc2a-201"; transcript_source "ensembl_havana"; transcript_biotype "protein_coding"; protein_id "ENSDARP00000015132"; protein_version "6";	chr3	58167314	58167414
chr3	ensembl_havana	exon	58171744	58171893	gene_id "ENSDARG00000014794"; gene_version "10"; transcript_id "ENSDART00000010395"; transcript_version "9"; exon_number "3"; gene_name "uqcrc2a"; gene_source "ensembl_havana"; gene_biotype "protein_coding"; transcript_name "uqcrc2a-201"; transcript_source "ensembl_havana"; transcript_biotype "protein_coding"; exon_id "ENSDARE00000097021"; exon_version "4";	chr3	58167314	58167414
chr3	ensembl_havana	CDS	58171744	58171893	gene_id "ENSDARG00000014794"; gene_version "10"; transcript_id "ENSDART00000010395"; transcript_version "9"; exon_number "3"; gene_name "uqcrc2a"; gene_source "ensembl_havana"; gene_biotype "protein_coding"; transcript_name "uqcrc2a-201"; transcript_source "ensembl_havana"; transcript_biotype "protein_coding"; protein_id "ENSDARP00000015132"; protein_version "6";	chr3	58167314	58167414
chr3	ensembl_havana	exon	58171975	58172039	gene_id "ENSDARG00000014794"; gene_version "10"; transcript_id "ENSDART00000010395"; transcript_version "9"; exon_number "4"; gene_name "uqcrc2a"; gene_source "ensembl_havana"; gene_biotype "protein_coding"; transcript_name "uqcrc2a-201"; transcript_source "ensembl_havana"; transcript_biotype "protein_coding"; exon_id "ENSDARE00000121955"; exon_version "1";	chr3	58167314	58167414
chr3	ensembl_havana	CDS	58171975	58172039	gene_id "ENSDARG00000014794"; gene_version "10"; transcript_id "ENSDART00000010395"; transcript_version "9"; exon_number "4"; gene_name "uqcrc2a"; gene_source "ensembl_havana"; gene_biotype "protein_coding"; transcript_name "uqcrc2a-201"; transcript_source "ensembl_havana"; transcript_biotype "protein_coding"; protein_id "ENSDARP00000015132"; protein_version "6";	chr3	58167314	58167414
chr3	ensembl_havana	exon	58172125	58172181	gene_id "ENSDARG00000014794"; gene_version "10"; transcript_id "ENSDART00000010395"; transcript_version "9"; exon_number "5"; gene_name "uqcrc2a"; gene_source "ensembl_havana"; gene_biotype "protein_coding"; transcript_name "uqcrc2a-201"; transcript_source "ensembl_havana"; transcript_biotype "protein_coding"; exon_id "ENSDARE00000087409"; exon_version "3";	chr3	58167314	58167414
chr3	ensembl_havana	CDS	58172125	58172181	gene_id "ENSDARG00000014794"; gene_version "10"; transcript_id "ENSDART00000010395"; transcript_version "9"; exon_number "5"; gene_name "uqcrc2a"; gene_source "ensembl_havana"; gene_biotype "protein_coding"; transcript_name "uqcrc2a-201"; transcript_source "ensembl_havana"; transcript_biotype "protein_coding"; protein_id "ENSDARP00000015132"; protein_version "6";	chr3	58167314	58167414
chr3	ensembl_havana	exon	58174174	58174298	gene_id "ENSDARG00000014794"; gene_version "10"; transcript_id "ENSDART00000010395"; transcript_version "9"; exon_number "6"; gene_name "uqcrc2a"; gene_source "ensembl_havana"; gene_biotype "protein_coding"; transcript_name "uqcrc2a-201"; transcript_source "ensembl_havana"; transcript_biotype "protein_coding"; exon_id "ENSDARE00000035270"; exon_version "3";	chr3	58167314	58167414
chr3	ensembl_havana	CDS	58174174	58174298	gene_id "ENSDARG00000014794"; gene_version "10"; transcript_id "ENSDART00000010395"; transcript_version "9"; exon_number "6"; gene_name "uqcrc2a"; gene_source "ensembl_havana"; gene_biotype "protein_coding"; transcript_name "uqcrc2a-201"; transcript_source "ensembl_havana"; transcript_biotype "protein_coding"; protein_id "ENSDARP00000015132"; protein_version "6";	chr3	58167314	58167414
chr3	ensembl_havana	exon	58174376	58174473	gene_id "ENSDARG00000014794"; gene_version "10"; transcript_id "ENSDART00000010395"; transcript_version "9"; exon_number "7"; gene_name "uqcrc2a"; gene_source "ensembl_havana"; gene_biotype "protein_coding"; transcript_name "uqcrc2a-201"; transcript_source "ensembl_havana"; transcript_biotype "protein_coding"; exon_id "ENSDARE00000042270"; exon_version "3";	chr3	58167314	58167414
chr3	ensembl_havana	CDS	58174376	58174473	gene_id "ENSDARG00000014794"; gene_version "10"; transcript_id "ENSDART00000010395"; transcript_version "9"; exon_number "7"; gene_name "uqcrc2a"; gene_source "ensembl_havana"; gene_biotype "protein_coding"; transcript_name "uqcrc2a-201"; transcript_source "ensembl_havana"; transcript_biotype "protein_coding"; protein_id "ENSDARP00000015132"; protein_version "6";	chr3	58167314	58167414
chr3	ensembl_havana	exon	58174562	58174619	gene_id "ENSDARG00000014794"; gene_version "10"; transcript_id "ENSDART00000010395"; transcript_version "9"; exon_number "8"; gene_name "uqcrc2a"; gene_source "ensembl_havana"; gene_biotype "protein_coding"; transcript_name "uqcrc2a-201"; transcript_source "ensembl_havana"; transcript_biotype "protein_coding"; exon_id "ENSDARE00000065240"; exon_version "1";	chr3	58167314	58167414
chr3	ensembl_havana	CDS	58174562	58174619	gene_id "ENSDARG00000014794"; gene_version "10"; transcript_id "ENSDART00000010395"; transcript_version "9"; exon_number "8"; gene_name "uqcrc2a"; gene_source "ensembl_havana"; gene_biotype "protein_coding"; transcript_name "uqcrc2a-201"; transcript_source "ensembl_havana"; transcript_biotype "protein_coding"; protein_id "ENSDARP00000015132"; protein_version "6";	chr3	58167314	58167414
chr3	ensembl_havana	exon	58175742	58175837	gene_id "ENSDARG00000014794"; gene_version "10"; transcript_id "ENSDART00000010395"; transcript_version "9"; exon_number "9"; gene_name "uqcrc2a"; gene_source "ensembl_havana"; gene_biotype "protein_coding"; transcript_name "uqcrc2a-201"; transcript_source "ensembl_havana"; transcript_biotype "protein_coding"; exon_id "ENSDARE00000032680"; exon_version "4";	chr3	58167314	58167414
chr3	ensembl_havana	CDS	58175742	58175837	gene_id "ENSDARG00000014794"; gene_version "10"; transcript_id "ENSDART00000010395"; transcript_version "9"; exon_number "9"; gene_name "uqcrc2a"; gene_source "ensembl_havana"; gene_biotype "protein_coding"; transcript_name "uqcrc2a-201"; transcript_source "ensembl_havana"; transcript_biotype "protein_coding"; protein_id "ENSDARP00000015132"; protein_version "6";	chr3	58167314	58167414
chr3	ensembl_havana	exon	58177965	58178164	gene_id "ENSDARG00000014794"; gene_version "10"; transcript_id "ENSDART00000010395"; transcript_version "9"; exon_number "10"; gene_name "uqcrc2a"; gene_source "ensembl_havana"; gene_biotype "protein_coding"; transcript_name "uqcrc2a-201"; transcript_source "ensembl_havana"; transcript_biotype "protein_coding"; exon_id "ENSDARE00000037658"; exon_version "1";	chr3	58167314	58167414
chr3	ensembl_havana	CDS	58177965	58178164	gene_id "ENSDARG00000014794"; gene_version "10"; transcript_id "ENSDART00000010395"; transcript_version "9"; exon_number "10"; gene_name "uqcrc2a"; gene_source "ensembl_havana"; gene_biotype "protein_coding"; transcript_name "uqcrc2a-201"; transcript_source "ensembl_havana"; transcript_biotype "protein_coding"; protein_id "ENSDARP00000015132"; protein_version "6";	chr3	58167314	58167414
chr3	ensembl_havana	exon	58179676	58179756	gene_id "ENSDARG00000014794"; gene_version "10"; transcript_id "ENSDART00000010395"; transcript_version "9"; exon_number "11"; gene_name "uqcrc2a"; gene_source "ensembl_havana"; gene_biotype "protein_coding"; transcript_name "uqcrc2a-201"; transcript_source "ensembl_havana"; transcript_biotype "protein_coding"; exon_id "ENSDARE00000141412"; exon_version "2";	chr3	58167314	58167414
chr3	ensembl_havana	CDS	58179676	58179756	gene_id "ENSDARG00000014794"; gene_version "10"; transcript_id "ENSDART00000010395"; transcript_version "9"; exon_number "11"; gene_name "uqcrc2a"; gene_source "ensembl_havana"; gene_biotype "protein_coding"; transcript_name "uqcrc2a-201"; transcript_source "ensembl_havana"; transcript_biotype "protein_coding"; protein_id "ENSDARP00000015132"; protein_version "6";	chr3	58167314	58167414
chr3	ensembl_havana	exon	58180291	58180367	gene_id "ENSDARG00000014794"; gene_version "10"; transcript_id "ENSDART00000010395"; transcript_version "9"; exon_number "12"; gene_name "uqcrc2a"; gene_source "ensembl_havana"; gene_biotype "protein_coding"; transcript_name "uqcrc2a-201"; transcript_source "ensembl_havana"; transcript_biotype "protein_coding"; exon_id "ENSDARE00000109755"; exon_version "3";	chr3	58167314	58167414
chr3	ensembl_havana	CDS	58180291	58180367	gene_id "ENSDARG00000014794"; gene_version "10"; transcript_id "ENSDART00000010395"; transcript_version "9"; exon_number "12"; gene_name "uqcrc2a"; gene_source "ensembl_havana"; gene_biotype "protein_coding"; transcript_name "uqcrc2a-201"; transcript_source "ensembl_havana"; transcript_biotype "protein_coding"; protein_id "ENSDARP00000015132"; protein_version "6";	chr3	58167314	58167414
chr3	ensembl_havana	exon	58180545	58180698	gene_id "ENSDARG00000014794"; gene_version "10"; transcript_id "ENSDART00000010395"; transcript_version "9"; exon_number "13"; gene_name "uqcrc2a"; gene_source "ensembl_havana"; gene_biotype "protein_coding"; transcript_name "uqcrc2a-201"; transcript_source "ensembl_havana"; transcript_biotype "protein_coding"; exon_id "ENSDARE00000133951"; exon_version "3";	chr3	58167314	58167414
chr3	ensembl_havana	CDS	58180545	58180698	gene_id "ENSDARG00000014794"; gene_version "10"; transcript_id "ENSDART00000010395"; transcript_version "9"; exon_number "13"; gene_name "uqcrc2a"; gene_source "ensembl_havana"; gene_biotype "protein_coding"; transcript_name "uqcrc2a-201"; transcript_source "ensembl_havana"; transcript_biotype "protein_coding"; protein_id "ENSDARP00000015132"; protein_version "6";	chr3	58167314	58167414
chr3	ensembl_havana	exon	58184737	58185030	gene_id "ENSDARG00000014794"; gene_version "10"; transcript_id "ENSDART00000010395"; transcript_version "9"; exon_number "14"; gene_name "uqcrc2a"; gene_source "ensembl_havana"; gene_biotype "protein_coding"; transcript_name "uqcrc2a-201"; transcript_source "ensembl_havana"; transcript_biotype "protein_coding"; exon_id "ENSDARE00000731406"; exon_version "3";	chr3	58167314	58167414
chr3	ensembl_havana	CDS	58184737	58184817	gene_id "ENSDARG00000014794"; gene_version "10"; transcript_id "ENSDART00000010395"; transcript_version "9"; exon_number "14"; gene_name "uqcrc2a"; gene_source "ensembl_havana"; gene_biotype "protein_coding"; transcript_name "uqcrc2a-201"; transcript_source "ensembl_havana"; transcript_biotype "protein_coding"; protein_id "ENSDARP00000015132"; protein_version "6";	chr3	58167314	58167414
chr3	ensembl_havana	stop_codon	58184818	58184820	gene_id "ENSDARG00000014794"; gene_version "10"; transcript_id "ENSDART00000010395"; transcript_version "9"; exon_number "14"; gene_name "uqcrc2a"; gene_source "ensembl_havana"; gene_biotype "protein_coding"; transcript_name "uqcrc2a-201"; transcript_source "ensembl_havana"; transcript_biotype "protein_coding";	chr3	58167314	58167414
chr3	ensembl_havana	five_prime_utr	58167303	58167342	gene_id "ENSDARG00000014794"; gene_version "10"; transcript_id "ENSDART00000010395"; transcript_version "9"; gene_name "uqcrc2a"; gene_source "ensembl_havana"; gene_biotype "protein_coding"; transcript_name "uqcrc2a-201"; transcript_source "ensembl_havana"; transcript_biotype "protein_coding";	chr3	58167314	58167414
chr3	ensembl_havana	three_prime_utr	58184821	58185030	gene_id "ENSDARG00000014794"; gene_version "10"; transcript_id "ENSDART00000010395"; transcript_version "9"; gene_name "uqcrc2a"; gene_source "ensembl_havana"; gene_biotype "protein_coding"; transcript_name "uqcrc2a-201"; transcript_source "ensembl_havana"; transcript_biotype "protein_coding";	chr3	58167314	58167414
chr3	havana	transcript	58168523	58170414	gene_id "ENSDARG00000014794"; gene_version "10"; transcript_id "ENSDART00000154547"; transcript_version "2"; gene_name "uqcrc2a"; gene_source "ensembl_havana"; gene_biotype "protein_coding"; transcript_name "uqcrc2a-202"; transcript_source "havana"; transcript_biotype "processed_transcript";	chr3	58167314	58167414
chr3	havana	exon	58168523	58168809	gene_id "ENSDARG00000014794"; gene_version "10"; transcript_id "ENSDART00000154547"; transcript_version "2"; exon_number "1"; gene_name "uqcrc2a"; gene_source "ensembl_havana"; gene_biotype "protein_coding"; transcript_name "uqcrc2a-202"; transcript_source "havana"; transcript_biotype "processed_transcript"; exon_id "ENSDARE00001142242"; exon_version "1";	chr3	58167314	58167414
chr3	havana	exon	58170302	58170414	gene_id "ENSDARG00000014794"; gene_version "10"; transcript_id "ENSDART00000154547"; transcript_version "2"; exon_number "2"; gene_name "uqcrc2a"; gene_source "ensembl_havana"; gene_biotype "protein_coding"; transcript_name "uqcrc2a-202"; transcript_source "havana"; transcript_biotype "processed_transcript"; exon_id "ENSDARE00001138921"; exon_version "1";	chr3	58167314	58167414
chr3	havana	transcript	58174077	58180383	gene_id "ENSDARG00000014794"; gene_version "10"; transcript_id "ENSDART00000156221"; transcript_version "3"; gene_name "uqcrc2a"; gene_source "ensembl_havana"; gene_biotype "protein_coding"; transcript_name "uqcrc2a-204"; transcript_source "havana"; transcript_biotype "retained_intron";	chr3	58167314	58167414
chr3	havana	exon	58174077	58174298	gene_id "ENSDARG00000014794"; gene_version "10"; transcript_id "ENSDART00000156221"; transcript_version "3"; exon_number "1"; gene_name "uqcrc2a"; gene_source "ensembl_havana"; gene_biotype "protein_coding"; transcript_name "uqcrc2a-204"; transcript_source "havana"; transcript_biotype "retained_intron"; exon_id "ENSDARE00001146973"; exon_version "1";	chr3	58167314	58167414
chr3	havana	exon	58174376	58174473	gene_id "ENSDARG00000014794"; gene_version "10"; transcript_id "ENSDART00000156221"; transcript_version "3"; exon_number "2"; gene_name "uqcrc2a"; gene_source "ensembl_havana"; gene_biotype "protein_coding"; transcript_name "uqcrc2a-204"; transcript_source "havana"; transcript_biotype "retained_intron"; exon_id "ENSDARE00001183821"; exon_version "1";	chr3	58167314	58167414
chr3	havana	exon	58174562	58174619	gene_id "ENSDARG00000014794"; gene_version "10"; transcript_id "ENSDART00000156221"; transcript_version "3"; exon_number "3"; gene_name "uqcrc2a"; gene_source "ensembl_havana"; gene_biotype "protein_coding"; transcript_name "uqcrc2a-204"; transcript_source "havana"; transcript_biotype "retained_intron"; exon_id "ENSDARE00001148522"; exon_version "1";	chr3	58167314	58167414
chr3	havana	exon	58175742	58175837	gene_id "ENSDARG00000014794"; gene_version "10"; transcript_id "ENSDART00000156221"; transcript_version "3"; exon_number "4"; gene_name "uqcrc2a"; gene_source "ensembl_havana"; gene_biotype "protein_coding"; transcript_name "uqcrc2a-204"; transcript_source "havana"; transcript_biotype "retained_intron"; exon_id "ENSDARE00001138387"; exon_version "1";	chr3	58167314	58167414
chr3	havana	exon	58177965	58178164	gene_id "ENSDARG00000014794"; gene_version "10"; transcript_id "ENSDART00000156221"; transcript_version "3"; exon_number "5"; gene_name "uqcrc2a"; gene_source "ensembl_havana"; gene_biotype "protein_coding"; transcript_name "uqcrc2a-204"; transcript_source "havana"; transcript_biotype "retained_intron"; exon_id "ENSDARE00001147833"; exon_version "1";	chr3	58167314	58167414
chr3	havana	exon	58179676	58179756	gene_id "ENSDARG00000014794"; gene_version "10"; transcript_id "ENSDART00000156221"; transcript_version "3"; exon_number "6"; gene_name "uqcrc2a"; gene_source "ensembl_havana"; gene_biotype "protein_coding"; transcript_name "uqcrc2a-204"; transcript_source "havana"; transcript_biotype "retained_intron"; exon_id "ENSDARE00001139026"; exon_version "1";	chr3	58167314	58167414
chr3	havana	exon	58180291	58180383	gene_id "ENSDARG00000014794"; gene_version "10"; transcript_id "ENSDART00000156221"; transcript_version "3"; exon_number "7"; gene_name "uqcrc2a"; gene_source "ensembl_havana"; gene_biotype "protein_coding"; transcript_name "uqcrc2a-204"; transcript_source "havana"; transcript_biotype "retained_intron"; exon_id "ENSDARE00001145012"; exon_version "1";	chr3	58167314	58167414
chr3	havana	gene	58188903	58189429	gene_id "ENSDARG00000100690"; gene_version "2"; gene_name "si:ch211-256e16.11"; gene_source "havana"; gene_biotype "protein_coding";	chr3	58167314	58167414
chr3	havana	transcript	58188903	58189429	gene_id "ENSDARG00000100690"; gene_version "2"; transcript_id "ENSDART00000156092"; transcript_version "2"; gene_name "si:ch211-256e16.11"; gene_source "havana"; gene_biotype "protein_coding"; transcript_name "si:ch211-256e16.11-202"; transcript_source "havana"; transcript_biotype "protein_coding"; tag "cds_end_NF"; tag "cds_start_NF"; tag "mRNA_end_NF"; tag "mRNA_start_NF";	chr3	58167314	58167414
chr3	havana	exon	58188903	58189429	gene_id "ENSDARG00000100690"; gene_version "2"; transcript_id "ENSDART00000156092"; transcript_version "2"; exon_number "1"; gene_name "si:ch211-256e16.11"; gene_source "havana"; gene_biotype "protein_coding"; transcript_name "si:ch211-256e16.11-202"; transcript_source "havana"; transcript_biotype "protein_coding"; exon_id "ENSDARE00001148120"; exon_version "1"; tag "cds_end_NF"; tag "cds_start_NF"; tag "mRNA_end_NF"; tag "mRNA_start_NF";	chr3	58167314	58167414
chr3	havana	CDS	58188903	58189429	gene_id "ENSDARG00000100690"; gene_version "2"; transcript_id "ENSDART00000156092"; transcript_version "2"; exon_number "1"; gene_name "si:ch211-256e16.11"; gene_source "havana"; gene_biotype "protein_coding"; transcript_name "si:ch211-256e16.11-202"; transcript_source "havana"; transcript_biotype "protein_coding"; protein_id "ENSDARP00000127835"; protein_version "1"; tag "cds_end_NF"; tag "cds_start_NF"; tag "mRNA_end_NF"; tag "mRNA_start_NF";	chr3	58167314	58167414
chr3	ensembl	gene	58197025	58205045	gene_id "ENSDARG00000090901"; gene_version "4"; gene_name "si:ch211-256e16.11"; gene_source "ensembl"; gene_biotype "protein_coding";	chr3	58167314	58167414
chr3	ensembl	transcript	58197025	58205045	gene_id "ENSDARG00000090901"; gene_version "4"; transcript_id "ENSDART00000130740"; transcript_version "3"; gene_name "si:ch211-256e16.11"; gene_source "ensembl"; gene_biotype "protein_coding"; transcript_name "si:ch211-256e16.11-201"; transcript_source "ensembl"; transcript_biotype "protein_coding";	chr3	58167314	58167414
chr3	ensembl	exon	58204902	58205045	gene_id "ENSDARG00000090901"; gene_version "4"; transcript_id "ENSDART00000130740"; transcript_version "3"; exon_number "1"; gene_name "si:ch211-256e16.11"; gene_source "ensembl"; gene_biotype "protein_coding"; transcript_name "si:ch211-256e16.11-201"; transcript_source "ensembl"; transcript_biotype "protein_coding"; exon_id "ENSDARE00001182620"; exon_version "2";	chr3	58167314	58167414
chr3	ensembl	exon	58201757	58203549	gene_id "ENSDARG00000090901"; gene_version "4"; transcript_id "ENSDART00000130740"; transcript_version "3"; exon_number "2"; gene_name "si:ch211-256e16.11"; gene_source "ensembl"; gene_biotype "protein_coding"; transcript_name "si:ch211-256e16.11-201"; transcript_source "ensembl"; transcript_biotype "protein_coding"; exon_id "ENSDARE00000900648"; exon_version "2";	chr3	58167314	58167414
chr3	ensembl	CDS	58201757	58202769	gene_id "ENSDARG00000090901"; gene_version "4"; transcript_id "ENSDART00000130740"; transcript_version "3"; exon_number "2"; gene_name "si:ch211-256e16.11"; gene_source "ensembl"; gene_biotype "protein_coding"; transcript_name "si:ch211-256e16.11-201"; transcript_source "ensembl"; transcript_biotype "protein_coding"; protein_id "ENSDARP00000110138"; protein_version "3";	chr3	58167314	58167414
chr3	ensembl	start_codon	58202767	58202769	gene_id "ENSDARG00000090901"; gene_version "4"; transcript_id "ENSDART00000130740"; transcript_version "3"; exon_number "2"; gene_name "si:ch211-256e16.11"; gene_source "ensembl"; gene_biotype "protein_coding"; transcript_name "si:ch211-256e16.11-201"; transcript_source "ensembl"; transcript_biotype "protein_coding";	chr3	58167314	58167414
chr3	ensembl	exon	58199626	58199799	gene_id "ENSDARG00000090901"; gene_version "4"; transcript_id "ENSDART00000130740"; transcript_version "3"; exon_number "3"; gene_name "si:ch211-256e16.11"; gene_source "ensembl"; gene_biotype "protein_coding"; transcript_name "si:ch211-256e16.11-201"; transcript_source "ensembl"; transcript_biotype "protein_coding"; exon_id "ENSDARE00001263522"; exon_version "1";	chr3	58167314	58167414
chr3	ensembl	CDS	58199626	58199799	gene_id "ENSDARG00000090901"; gene_version "4"; transcript_id "ENSDART00000130740"; transcript_version "3"; exon_number "3"; gene_name "si:ch211-256e16.11"; gene_source "ensembl"; gene_biotype "protein_coding"; transcript_name "si:ch211-256e16.11-201"; transcript_source "ensembl"; transcript_biotype "protein_coding"; protein_id "ENSDARP00000110138"; protein_version "3";	chr3	58167314	58167414
chr3	ensembl	exon	58197827	58198000	gene_id "ENSDARG00000090901"; gene_version "4"; transcript_id "ENSDART00000130740"; transcript_version "3"; exon_number "4"; gene_name "si:ch211-256e16.11"; gene_source "ensembl"; gene_biotype "protein_coding"; transcript_name "si:ch211-256e16.11-201"; transcript_source "ensembl"; transcript_biotype "protein_coding"; exon_id "ENSDARE00001253061"; exon_version "1";	chr3	58167314	58167414
chr3	ensembl	CDS	58197827	58198000	gene_id "ENSDARG00000090901"; gene_version "4"; transcript_id "ENSDART00000130740"; transcript_version "3"; exon_number "4"; gene_name "si:ch211-256e16.11"; gene_source "ensembl"; gene_biotype "protein_coding"; transcript_name "si:ch211-256e16.11-201"; transcript_source "ensembl"; transcript_biotype "protein_coding"; protein_id "ENSDARP00000110138"; protein_version "3";	chr3	58167314	58167414
chr3	ensembl	exon	58197488	58197661	gene_id "ENSDARG00000090901"; gene_version "4"; transcript_id "ENSDART00000130740"; transcript_version "3"; exon_number "5"; gene_name "si:ch211-256e16.11"; gene_source "ensembl"; gene_biotype "protein_coding"; transcript_name "si:ch211-256e16.11-201"; transcript_source "ensembl"; transcript_biotype "protein_coding"; exon_id "ENSDARE00000904106"; exon_version "1";	chr3	58167314	58167414
chr3	ensembl	CDS	58197488	58197661	gene_id "ENSDARG00000090901"; gene_version "4"; transcript_id "ENSDART00000130740"; transcript_version "3"; exon_number "5"; gene_name "si:ch211-256e16.11"; gene_source "ensembl"; gene_biotype "protein_coding"; transcript_name "si:ch211-256e16.11-201"; transcript_source "ensembl"; transcript_biotype "protein_coding"; protein_id "ENSDARP00000110138"; protein_version "3";	chr3	58167314	58167414
chr3	ensembl	exon	58197025	58197190	gene_id "ENSDARG00000090901"; gene_version "4"; transcript_id "ENSDART00000130740"; transcript_version "3"; exon_number "6"; gene_name "si:ch211-256e16.11"; gene_source "ensembl"; gene_biotype "protein_coding"; transcript_name "si:ch211-256e16.11-201"; transcript_source "ensembl"; transcript_biotype "protein_coding"; exon_id "ENSDARE00000978110"; exon_version "2";	chr3	58167314	58167414
chr3	ensembl	CDS	58197028	58197190	gene_id "ENSDARG00000090901"; gene_version "4"; transcript_id "ENSDART00000130740"; transcript_version "3"; exon_number "6"; gene_name "si:ch211-256e16.11"; gene_source "ensembl"; gene_biotype "protein_coding"; transcript_name "si:ch211-256e16.11-201"; transcript_source "ensembl"; transcript_biotype "protein_coding"; protein_id "ENSDARP00000110138"; protein_version "3";	chr3	58167314	58167414
chr3	ensembl	stop_codon	58197025	58197027	gene_id "ENSDARG00000090901"; gene_version "4"; transcript_id "ENSDART00000130740"; transcript_version "3"; exon_number "6"; gene_name "si:ch211-256e16.11"; gene_source "ensembl"; gene_biotype "protein_coding"; transcript_name "si:ch211-256e16.11-201"; transcript_source "ensembl"; transcript_biotype "protein_coding";	chr3	58167314	58167414
chr3	ensembl	five_prime_utr	58204902	58205045	gene_id "ENSDARG00000090901"; gene_version "4"; transcript_id "ENSDART00000130740"; transcript_version "3"; gene_name "si:ch211-256e16.11"; gene_source "ensembl"; gene_biotype "protein_coding"; transcript_name "si:ch211-256e16.11-201"; transcript_source "ensembl"; transcript_biotype "protein_coding";	chr3	58167314	58167414
chr3	ensembl	five_prime_utr	58202770	58203549	gene_id "ENSDARG00000090901"; gene_version "4"; transcript_id "ENSDART00000130740"; transcript_version "3"; gene_name "si:ch211-256e16.11"; gene_source "ensembl"; gene_biotype "protein_coding"; transcript_name "si:ch211-256e16.11-201"; transcript_source "ensembl"; transcript_biotype "protein_coding";	chr3	58167314	58167414
chr3	ensembl	gene	58210305	58212028	gene_id "ENSDARG00000117625"; gene_version "1"; gene_name "CABZ01038493.1"; gene_source "ensembl"; gene_biotype "lincRNA";	chr3	58167314	58167414
chr3	ensembl	transcript	58210305	58212028	gene_id "ENSDARG00000117625"; gene_version "1"; transcript_id "ENSDART00000194816"; transcript_version "1"; gene_name "CABZ01038493.1"; gene_source "ensembl"; gene_biotype "lincRNA"; transcript_name "CABZ01038493.1-201"; transcript_source "ensembl"; transcript_biotype "lincRNA";	chr3	58167314	58167414
chr3	ensembl	exon	58211840	58212028	gene_id "ENSDARG00000117625"; gene_version "1"; transcript_id "ENSDART00000194816"; transcript_version "1"; exon_number "1"; gene_name "CABZ01038493.1"; gene_source "ensembl"; gene_biotype "lincRNA"; transcript_name "CABZ01038493.1-201"; transcript_source "ensembl"; transcript_biotype "lincRNA"; exon_id "ENSDARE00001331614"; exon_version "1";	chr3	58167314	58167414
chr3	ensembl	exon	58211305	58211442	gene_id "ENSDARG00000117625"; gene_version "1"; transcript_id "ENSDART00000194816"; transcript_version "1"; exon_number "2"; gene_name "CABZ01038493.1"; gene_source "ensembl"; gene_biotype "lincRNA"; transcript_name "CABZ01038493.1-201"; transcript_source "ensembl"; transcript_biotype "lincRNA"; exon_id "ENSDARE00001329506"; exon_version "1";	chr3	58167314	58167414
chr3	ensembl	exon	58210305	58210630	gene_id "ENSDARG00000117625"; gene_version "1"; transcript_id "ENSDART00000194816"; transcript_version "1"; exon_number "3"; gene_name "CABZ01038493.1"; gene_source "ensembl"; gene_biotype "lincRNA"; transcript_name "CABZ01038493.1-201"; transcript_source "ensembl"; transcript_biotype "lincRNA"; exon_id "ENSDARE00001330703"; exon_version "1";	chr3	58167314	58167414
chr3	ensembl	transcript	58210305	58212028	gene_id "ENSDARG00000117625"; gene_version "1"; transcript_id "ENSDART00000194171"; transcript_version "1"; gene_name "CABZ01038493.1"; gene_source "ensembl"; gene_biotype "lincRNA"; transcript_name "CABZ01038493.1-202"; transcript_source "ensembl"; transcript_biotype "lincRNA";	chr3	58167314	58167414
chr3	ensembl	exon	58211840	58212028	gene_id "ENSDARG00000117625"; gene_version "1"; transcript_id "ENSDART00000194171"; transcript_version "1"; exon_number "1"; gene_name "CABZ01038493.1"; gene_source "ensembl"; gene_biotype "lincRNA"; transcript_name "CABZ01038493.1-202"; transcript_source "ensembl"; transcript_biotype "lincRNA"; exon_id "ENSDARE00001331614"; exon_version "1";	chr3	58167314	58167414
chr3	ensembl	exon	58210305	58210630	gene_id "ENSDARG00000117625"; gene_version "1"; transcript_id "ENSDART00000194171"; transcript_version "1"; exon_number "2"; gene_name "CABZ01038493.1"; gene_source "ensembl"; gene_biotype "lincRNA"; transcript_name "CABZ01038493.1-202"; transcript_source "ensembl"; transcript_biotype "lincRNA"; exon_id "ENSDARE00001330703"; exon_version "1";	chr3	58167314	58167414
chr3	ensembl_havana	gene	58633692	58650057	gene_id "ENSDARG00000039453"; gene_version "7"; gene_name "dhrs7ca"; gene_source "ensembl_havana"; gene_biotype "protein_coding";	chr3	58679605	58679704
chr3	ensembl_havana	transcript	58633692	58650057	gene_id "ENSDARG00000039453"; gene_version "7"; transcript_id "ENSDART00000057640"; transcript_version "7"; gene_name "dhrs7ca"; gene_source "ensembl_havana"; gene_biotype "protein_coding"; transcript_name "dhrs7ca-201"; transcript_source "ensembl_havana"; transcript_biotype "protein_coding";	chr3	58679605	58679704
chr3	ensembl_havana	exon	58649935	58650057	gene_id "ENSDARG00000039453"; gene_version "7"; transcript_id "ENSDART00000057640"; transcript_version "7"; exon_number "1"; gene_name "dhrs7ca"; gene_source "ensembl_havana"; gene_biotype "protein_coding"; transcript_name "dhrs7ca-201"; transcript_source "ensembl_havana"; transcript_biotype "protein_coding"; exon_id "ENSDARE00000845917"; exon_version "3";	chr3	58679605	58679704
chr3	ensembl_havana	exon	58648062	58648109	gene_id "ENSDARG00000039453"; gene_version "7"; transcript_id "ENSDART00000057640"; transcript_version "7"; exon_number "2"; gene_name "dhrs7ca"; gene_source "ensembl_havana"; gene_biotype "protein_coding"; transcript_name "dhrs7ca-201"; transcript_source "ensembl_havana"; transcript_biotype "protein_coding"; exon_id "ENSDARE00000424603"; exon_version "2";	chr3	58679605	58679704
chr3	ensembl_havana	CDS	58648062	58648082	gene_id "ENSDARG00000039453"; gene_version "7"; transcript_id "ENSDART00000057640"; transcript_version "7"; exon_number "2"; gene_name "dhrs7ca"; gene_source "ensembl_havana"; gene_biotype "protein_coding"; transcript_name "dhrs7ca-201"; transcript_source "ensembl_havana"; transcript_biotype "protein_coding"; protein_id "ENSDARP00000057639"; protein_version "4";	chr3	58679605	58679704
chr3	ensembl_havana	start_codon	58648080	58648082	gene_id "ENSDARG00000039453"; gene_version "7"; transcript_id "ENSDART00000057640"; transcript_version "7"; exon_number "2"; gene_name "dhrs7ca"; gene_source "ensembl_havana"; gene_biotype "protein_coding"; transcript_name "dhrs7ca-201"; transcript_source "ensembl_havana"; transcript_biotype "protein_coding";	chr3	58679605	58679704
chr3	ensembl_havana	exon	58647077	58647233	gene_id "ENSDARG00000039453"; gene_version "7"; transcript_id "ENSDART00000057640"; transcript_version "7"; exon_number "3"; gene_name "dhrs7ca"; gene_source "ensembl_havana"; gene_biotype "protein_coding"; transcript_name "dhrs7ca-201"; transcript_source "ensembl_havana"; transcript_biotype "protein_coding"; exon_id "ENSDARE00000424602"; exon_version "1";	chr3	58679605	58679704
chr3	ensembl_havana	CDS	58647077	58647233	gene_id "ENSDARG00000039453"; gene_version "7"; transcript_id "ENSDART00000057640"; transcript_version "7"; exon_number "3"; gene_name "dhrs7ca"; gene_source "ensembl_havana"; gene_biotype "protein_coding"; transcript_name "dhrs7ca-201"; transcript_source "ensembl_havana"; transcript_biotype "protein_coding"; protein_id "ENSDARP00000057639"; protein_version "4";	chr3	58679605	58679704
chr3	ensembl_havana	exon	58644832	58644944	gene_id "ENSDARG00000039453"; gene_version "7"; transcript_id "ENSDART00000057640"; transcript_version "7"; exon_number "4"; gene_name "dhrs7ca"; gene_source "ensembl_havana"; gene_biotype "protein_coding"; transcript_name "dhrs7ca-201"; transcript_source "ensembl_havana"; transcript_biotype "protein_coding"; exon_id "ENSDARE00000424601"; exon_version "1";	chr3	58679605	58679704
chr3	ensembl_havana	CDS	58644832	58644944	gene_id "ENSDARG00000039453"; gene_version "7"; transcript_id "ENSDART00000057640"; transcript_version "7"; exon_number "4"; gene_name "dhrs7ca"; gene_source "ensembl_havana"; gene_biotype "protein_coding"; transcript_name "dhrs7ca-201"; transcript_source "ensembl_havana"; transcript_biotype "protein_coding"; protein_id "ENSDARP00000057639"; protein_version "4";	chr3	58679605	58679704
chr3	ensembl_havana	exon	58644524	58644734	gene_id "ENSDARG00000039453"; gene_version "7"; transcript_id "ENSDART00000057640"; transcript_version "7"; exon_number "5"; gene_name "dhrs7ca"; gene_source "ensembl_havana"; gene_biotype "protein_coding"; transcript_name "dhrs7ca-201"; transcript_source "ensembl_havana"; transcript_biotype "protein_coding"; exon_id "ENSDARE00000424600"; exon_version "4";	chr3	58679605	58679704
chr3	ensembl_havana	CDS	58644524	58644734	gene_id "ENSDARG00000039453"; gene_version "7"; transcript_id "ENSDART00000057640"; transcript_version "7"; exon_number "5"; gene_name "dhrs7ca"; gene_source "ensembl_havana"; gene_biotype "protein_coding"; transcript_name "dhrs7ca-201"; transcript_source "ensembl_havana"; transcript_biotype "protein_coding"; protein_id "ENSDARP00000057639"; protein_version "4";	chr3	58679605	58679704
chr3	ensembl_havana	exon	58640033	58640125	gene_id "ENSDARG00000039453"; gene_version "7"; transcript_id "ENSDART00000057640"; transcript_version "7"; exon_number "6"; gene_name "dhrs7ca"; gene_source "ensembl_havana"; gene_biotype "protein_coding"; transcript_name "dhrs7ca-201"; transcript_source "ensembl_havana"; transcript_biotype "protein_coding"; exon_id "ENSDARE00000938345"; exon_version "1";	chr3	58679605	58679704
chr3	ensembl_havana	CDS	58640033	58640125	gene_id "ENSDARG00000039453"; gene_version "7"; transcript_id "ENSDART00000057640"; transcript_version "7"; exon_number "6"; gene_name "dhrs7ca"; gene_source "ensembl_havana"; gene_biotype "protein_coding"; transcript_name "dhrs7ca-201"; transcript_source "ensembl_havana"; transcript_biotype "protein_coding"; protein_id "ENSDARP00000057639"; protein_version "4";	chr3	58679605	58679704
chr3	ensembl_havana	exon	58636575	58636730	gene_id "ENSDARG00000039453"; gene_version "7"; transcript_id "ENSDART00000057640"; transcript_version "7"; exon_number "7"; gene_name "dhrs7ca"; gene_source "ensembl_havana"; gene_biotype "protein_coding"; transcript_name "dhrs7ca-201"; transcript_source "ensembl_havana"; transcript_biotype "protein_coding"; exon_id "ENSDARE00000927311"; exon_version "1";	chr3	58679605	58679704
chr3	ensembl_havana	CDS	58636575	58636730	gene_id "ENSDARG00000039453"; gene_version "7"; transcript_id "ENSDART00000057640"; transcript_version "7"; exon_number "7"; gene_name "dhrs7ca"; gene_source "ensembl_havana"; gene_biotype "protein_coding"; transcript_name "dhrs7ca-201"; transcript_source "ensembl_havana"; transcript_biotype "protein_coding"; protein_id "ENSDARP00000057639"; protein_version "4";	chr3	58679605	58679704
chr3	ensembl_havana	exon	58633692	58634598	gene_id "ENSDARG00000039453"; gene_version "7"; transcript_id "ENSDART00000057640"; transcript_version "7"; exon_number "8"; gene_name "dhrs7ca"; gene_source "ensembl_havana"; gene_biotype "protein_coding"; transcript_name "dhrs7ca-201"; transcript_source "ensembl_havana"; transcript_biotype "protein_coding"; exon_id "ENSDARE00000961644"; exon_version "2";	chr3	58679605	58679704
chr3	ensembl_havana	CDS	58634393	58634598	gene_id "ENSDARG00000039453"; gene_version "7"; transcript_id "ENSDART00000057640"; transcript_version "7"; exon_number "8"; gene_name "dhrs7ca"; gene_source "ensembl_havana"; gene_biotype "protein_coding"; transcript_name "dhrs7ca-201"; transcript_source "ensembl_havana"; transcript_biotype "protein_coding"; protein_id "ENSDARP00000057639"; protein_version "4";	chr3	58679605	58679704
chr3	ensembl_havana	stop_codon	58634390	58634392	gene_id "ENSDARG00000039453"; gene_version "7"; transcript_id "ENSDART00000057640"; transcript_version "7"; exon_number "8"; gene_name "dhrs7ca"; gene_source "ensembl_havana"; gene_biotype "protein_coding"; transcript_name "dhrs7ca-201"; transcript_source "ensembl_havana"; transcript_biotype "protein_coding";	chr3	58679605	58679704
chr3	ensembl_havana	five_prime_utr	58649935	58650057	gene_id "ENSDARG00000039453"; gene_version "7"; transcript_id "ENSDART00000057640"; transcript_version "7"; gene_name "dhrs7ca"; gene_source "ensembl_havana"; gene_biotype "protein_coding"; transcript_name "dhrs7ca-201"; transcript_source "ensembl_havana"; transcript_biotype "protein_coding";	chr3	58679605	58679704
chr3	ensembl_havana	five_prime_utr	58648083	58648109	gene_id "ENSDARG00000039453"; gene_version "7"; transcript_id "ENSDART00000057640"; transcript_version "7"; gene_name "dhrs7ca"; gene_source "ensembl_havana"; gene_biotype "protein_coding"; transcript_name "dhrs7ca-201"; transcript_source "ensembl_havana"; transcript_biotype "protein_coding";	chr3	58679605	58679704
chr3	ensembl_havana	three_prime_utr	58633692	58634389	gene_id "ENSDARG00000039453"; gene_version "7"; transcript_id "ENSDART00000057640"; transcript_version "7"; gene_name "dhrs7ca"; gene_source "ensembl_havana"; gene_biotype "protein_coding"; transcript_name "dhrs7ca-201"; transcript_source "ensembl_havana"; transcript_biotype "protein_coding";	chr3	58679605	58679704
chr3	havana	transcript	58634329	58644920	gene_id "ENSDARG00000039453"; gene_version "7"; transcript_id "ENSDART00000155953"; transcript_version "2"; gene_name "dhrs7ca"; gene_source "ensembl_havana"; gene_biotype "protein_coding"; transcript_name "dhrs7ca-202"; transcript_source "havana"; transcript_biotype "protein_coding"; tag "cds_start_NF"; tag "mRNA_start_NF";	chr3	58679605	58679704
chr3	havana	exon	58644832	58644920	gene_id "ENSDARG00000039453"; gene_version "7"; transcript_id "ENSDART00000155953"; transcript_version "2"; exon_number "1"; gene_name "dhrs7ca"; gene_source "ensembl_havana"; gene_biotype "protein_coding"; transcript_name "dhrs7ca-202"; transcript_source "havana"; transcript_biotype "protein_coding"; exon_id "ENSDARE00001145819"; exon_version "1"; tag "cds_start_NF"; tag "mRNA_start_NF";	chr3	58679605	58679704
chr3	havana	CDS	58644832	58644920	gene_id "ENSDARG00000039453"; gene_version "7"; transcript_id "ENSDART00000155953"; transcript_version "2"; exon_number "1"; gene_name "dhrs7ca"; gene_source "ensembl_havana"; gene_biotype "protein_coding"; transcript_name "dhrs7ca-202"; transcript_source "havana"; transcript_biotype "protein_coding"; protein_id "ENSDARP00000129607"; protein_version "1"; tag "cds_start_NF"; tag "mRNA_start_NF";	chr3	58679605	58679704
chr3	havana	exon	58644524	58644734	gene_id "ENSDARG00000039453"; gene_version "7"; transcript_id "ENSDART00000155953"; transcript_version "2"; exon_number "2"; gene_name "dhrs7ca"; gene_source "ensembl_havana"; gene_biotype "protein_coding"; transcript_name "dhrs7ca-202"; transcript_source "havana"; transcript_biotype "protein_coding"; exon_id "ENSDARE00000424600"; exon_version "4"; tag "cds_start_NF"; tag "mRNA_start_NF";	chr3	58679605	58679704
chr3	havana	CDS	58644524	58644734	gene_id "ENSDARG00000039453"; gene_version "7"; transcript_id "ENSDART00000155953"; transcript_version "2"; exon_number "2"; gene_name "dhrs7ca"; gene_source "ensembl_havana"; gene_biotype "protein_coding"; transcript_name "dhrs7ca-202"; transcript_source "havana"; transcript_biotype "protein_coding"; protein_id "ENSDARP00000129607"; protein_version "1"; tag "cds_start_NF"; tag "mRNA_start_NF";	chr3	58679605	58679704
chr3	havana	exon	58640033	58640125	gene_id "ENSDARG00000039453"; gene_version "7"; transcript_id "ENSDART00000155953"; transcript_version "2"; exon_number "3"; gene_name "dhrs7ca"; gene_source "ensembl_havana"; gene_biotype "protein_coding"; transcript_name "dhrs7ca-202"; transcript_source "havana"; transcript_biotype "protein_coding"; exon_id "ENSDARE00000938345"; exon_version "1"; tag "cds_start_NF"; tag "mRNA_start_NF";	chr3	58679605	58679704
chr3	havana	CDS	58640033	58640125	gene_id "ENSDARG00000039453"; gene_version "7"; transcript_id "ENSDART00000155953"; transcript_version "2"; exon_number "3"; gene_name "dhrs7ca"; gene_source "ensembl_havana"; gene_biotype "protein_coding"; transcript_name "dhrs7ca-202"; transcript_source "havana"; transcript_biotype "protein_coding"; protein_id "ENSDARP00000129607"; protein_version "1"; tag "cds_start_NF"; tag "mRNA_start_NF";	chr3	58679605	58679704
chr3	havana	exon	58636575	58636730	gene_id "ENSDARG00000039453"; gene_version "7"; transcript_id "ENSDART00000155953"; transcript_version "2"; exon_number "4"; gene_name "dhrs7ca"; gene_source "ensembl_havana"; gene_biotype "protein_coding"; transcript_name "dhrs7ca-202"; transcript_source "havana"; transcript_biotype "protein_coding"; exon_id "ENSDARE00000927311"; exon_version "1"; tag "cds_start_NF"; tag "mRNA_start_NF";	chr3	58679605	58679704
chr3	havana	CDS	58636575	58636730	gene_id "ENSDARG00000039453"; gene_version "7"; transcript_id "ENSDART00000155953"; transcript_version "2"; exon_number "4"; gene_name "dhrs7ca"; gene_source "ensembl_havana"; gene_biotype "protein_coding"; transcript_name "dhrs7ca-202"; transcript_source "havana"; transcript_biotype "protein_coding"; protein_id "ENSDARP00000129607"; protein_version "1"; tag "cds_start_NF"; tag "mRNA_start_NF";	chr3	58679605	58679704
chr3	havana	exon	58634329	58634591	gene_id "ENSDARG00000039453"; gene_version "7"; transcript_id "ENSDART00000155953"; transcript_version "2"; exon_number "5"; gene_name "dhrs7ca"; gene_source "ensembl_havana"; gene_biotype "protein_coding"; transcript_name "dhrs7ca-202"; transcript_source "havana"; transcript_biotype "protein_coding"; exon_id "ENSDARE00001141472"; exon_version "1"; tag "cds_start_NF"; tag "mRNA_start_NF";	chr3	58679605	58679704
chr3	havana	CDS	58634575	58634591	gene_id "ENSDARG00000039453"; gene_version "7"; transcript_id "ENSDART00000155953"; transcript_version "2"; exon_number "5"; gene_name "dhrs7ca"; gene_source "ensembl_havana"; gene_biotype "protein_coding"; transcript_name "dhrs7ca-202"; transcript_source "havana"; transcript_biotype "protein_coding"; protein_id "ENSDARP00000129607"; protein_version "1"; tag "cds_start_NF"; tag "mRNA_start_NF";	chr3	58679605	58679704
chr3	havana	stop_codon	58634572	58634574	gene_id "ENSDARG00000039453"; gene_version "7"; transcript_id "ENSDART00000155953"; transcript_version "2"; exon_number "5"; gene_name "dhrs7ca"; gene_source "ensembl_havana"; gene_biotype "protein_coding"; transcript_name "dhrs7ca-202"; transcript_source "havana"; transcript_biotype "protein_coding"; tag "cds_start_NF"; tag "mRNA_start_NF";	chr3	58679605	58679704
chr3	havana	three_prime_utr	58634329	58634571	gene_id "ENSDARG00000039453"; gene_version "7"; transcript_id "ENSDART00000155953"; transcript_version "2"; gene_name "dhrs7ca"; gene_source "ensembl_havana"; gene_biotype "protein_coding"; transcript_name "dhrs7ca-202"; transcript_source "havana"; transcript_biotype "protein_coding"; tag "cds_start_NF"; tag "mRNA_start_NF";	chr3	58679605	58679704
chr3	havana	gene	58654063	58655063	gene_id "ENSDARG00000097297"; gene_version "2"; gene_name "FP016018.3"; gene_source "havana"; gene_biotype "lincRNA";	chr3	58679605	58679704
chr3	havana	transcript	58654063	58655063	gene_id "ENSDARG00000097297"; gene_version "2"; transcript_id "ENSDART00000154484"; transcript_version "2"; gene_name "FP016018.3"; gene_source "havana"; gene_biotype "lincRNA"; transcript_name "FP016018.3-201"; transcript_source "havana"; transcript_biotype "lincRNA";	chr3	58679605	58679704
chr3	havana	exon	58654295	58655063	gene_id "ENSDARG00000097297"; gene_version "2"; transcript_id "ENSDART00000154484"; transcript_version "2"; exon_number "1"; gene_name "FP016018.3"; gene_source "havana"; gene_biotype "lincRNA"; transcript_name "FP016018.3-201"; transcript_source "havana"; transcript_biotype "lincRNA"; exon_id "ENSDARE00001142655"; exon_version "1";	chr3	58679605	58679704
chr3	havana	exon	58654063	58654199	gene_id "ENSDARG00000097297"; gene_version "2"; transcript_id "ENSDART00000154484"; transcript_version "2"; exon_number "2"; gene_name "FP016018.3"; gene_source "havana"; gene_biotype "lincRNA"; transcript_name "FP016018.3-201"; transcript_source "havana"; transcript_biotype "lincRNA"; exon_id "ENSDARE00001146477"; exon_version "1";	chr3	58679605	58679704
chr3	ensembl_havana	gene	58654598	58680069	gene_id "ENSDARG00000069839"; gene_version "6"; gene_name "CU571382.1"; gene_source "ensembl_havana"; gene_biotype "lincRNA";	chr3	58679605	58679704
chr3	havana	transcript	58654598	58680069	gene_id "ENSDARG00000069839"; gene_version "6"; transcript_id "ENSDART00000156036"; transcript_version "2"; gene_name "CU571382.1"; gene_source "ensembl_havana"; gene_biotype "lincRNA"; transcript_name "CU571382.1-201"; transcript_source "havana"; transcript_biotype "lincRNA";	chr3	58679605	58679704
chr3	havana	exon	58654598	58654709	gene_id "ENSDARG00000069839"; gene_version "6"; transcript_id "ENSDART00000156036"; transcript_version "2"; exon_number "1"; gene_name "CU571382.1"; gene_source "ensembl_havana"; gene_biotype "lincRNA"; transcript_name "CU571382.1-201"; transcript_source "havana"; transcript_biotype "lincRNA"; exon_id "ENSDARE00001137458"; exon_version "1";	chr3	58679605	58679704
chr3	havana	exon	58677050	58677130	gene_id "ENSDARG00000069839"; gene_version "6"; transcript_id "ENSDART00000156036"; transcript_version "2"; exon_number "2"; gene_name "CU571382.1"; gene_source "ensembl_havana"; gene_biotype "lincRNA"; transcript_name "CU571382.1-201"; transcript_source "havana"; transcript_biotype "lincRNA"; exon_id "ENSDARE00001139942"; exon_version "1";	chr3	58679605	58679704
chr3	havana	exon	58679562	58680069	gene_id "ENSDARG00000069839"; gene_version "6"; transcript_id "ENSDART00000156036"; transcript_version "2"; exon_number "3"; gene_name "CU571382.1"; gene_source "ensembl_havana"; gene_biotype "lincRNA"; transcript_name "CU571382.1-201"; transcript_source "havana"; transcript_biotype "lincRNA"; exon_id "ENSDARE00001146710"; exon_version "1";	chr3	58679605	58679704
chr3	ensembl	transcript	58667974	58669493	gene_id "ENSDARG00000069839"; gene_version "6"; transcript_id "ENSDART00000190119"; transcript_version "1"; gene_name "CU571382.1"; gene_source "ensembl_havana"; gene_biotype "lincRNA"; transcript_name "CU571382.1-203"; transcript_source "ensembl"; transcript_biotype "lincRNA";	chr3	58679605	58679704
chr3	ensembl	exon	58667974	58668252	gene_id "ENSDARG00000069839"; gene_version "6"; transcript_id "ENSDART00000190119"; transcript_version "1"; exon_number "1"; gene_name "CU571382.1"; gene_source "ensembl_havana"; gene_biotype "lincRNA"; transcript_name "CU571382.1-203"; transcript_source "ensembl"; transcript_biotype "lincRNA"; exon_id "ENSDARE00001267855"; exon_version "1";	chr3	58679605	58679704
chr3	ensembl	exon	58668342	58669493	gene_id "ENSDARG00000069839"; gene_version "6"; transcript_id "ENSDART00000190119"; transcript_version "1"; exon_number "2"; gene_name "CU571382.1"; gene_source "ensembl_havana"; gene_biotype "lincRNA"; transcript_name "CU571382.1-203"; transcript_source "ensembl"; transcript_biotype "lincRNA"; exon_id "ENSDARE00001251653"; exon_version "1";	chr3	58679605	58679704
chr3	ensembl	transcript	58669574	58673206	gene_id "ENSDARG00000069839"; gene_version "6"; transcript_id "ENSDART00000192706"; transcript_version "1"; gene_name "CU571382.1"; gene_source "ensembl_havana"; gene_biotype "lincRNA"; transcript_name "CU571382.1-204"; transcript_source "ensembl"; transcript_biotype "lincRNA";	chr3	58679605	58679704
chr3	ensembl	exon	58669574	58669595	gene_id "ENSDARG00000069839"; gene_version "6"; transcript_id "ENSDART00000192706"; transcript_version "1"; exon_number "1"; gene_name "CU571382.1"; gene_source "ensembl_havana"; gene_biotype "lincRNA"; transcript_name "CU571382.1-204"; transcript_source "ensembl"; transcript_biotype "lincRNA"; exon_id "ENSDARE00001250321"; exon_version "1";	chr3	58679605	58679704
chr3	ensembl	exon	58672869	58673206	gene_id "ENSDARG00000069839"; gene_version "6"; transcript_id "ENSDART00000192706"; transcript_version "1"; exon_number "2"; gene_name "CU571382.1"; gene_source "ensembl_havana"; gene_biotype "lincRNA"; transcript_name "CU571382.1-204"; transcript_source "ensembl"; transcript_biotype "lincRNA"; exon_id "ENSDARE00001279126"; exon_version "1";	chr3	58679605	58679704
chr3	ensembl	transcript	58675988	58679887	gene_id "ENSDARG00000069839"; gene_version "6"; transcript_id "ENSDART00000101970"; transcript_version "5"; gene_name "CU571382.1"; gene_source "ensembl_havana"; gene_biotype "lincRNA"; transcript_name "CU571382.1-202"; transcript_source "ensembl"; transcript_biotype "lincRNA";	chr3	58679605	58679704
chr3	ensembl	exon	58675988	58676027	gene_id "ENSDARG00000069839"; gene_version "6"; transcript_id "ENSDART00000101970"; transcript_version "5"; exon_number "1"; gene_name "CU571382.1"; gene_source "ensembl_havana"; gene_biotype "lincRNA"; transcript_name "CU571382.1-202"; transcript_source "ensembl"; transcript_biotype "lincRNA"; exon_id "ENSDARE00000904031"; exon_version "1";	chr3	58679605	58679704
chr3	ensembl	exon	58676106	58676417	gene_id "ENSDARG00000069839"; gene_version "6"; transcript_id "ENSDART00000101970"; transcript_version "5"; exon_number "2"; gene_name "CU571382.1"; gene_source "ensembl_havana"; gene_biotype "lincRNA"; transcript_name "CU571382.1-202"; transcript_source "ensembl"; transcript_biotype "lincRNA"; exon_id "ENSDARE00000947093"; exon_version "2";	chr3	58679605	58679704
chr3	ensembl	exon	58677110	58677130	gene_id "ENSDARG00000069839"; gene_version "6"; transcript_id "ENSDART00000101970"; transcript_version "5"; exon_number "3"; gene_name "CU571382.1"; gene_source "ensembl_havana"; gene_biotype "lincRNA"; transcript_name "CU571382.1-202"; transcript_source "ensembl"; transcript_biotype "lincRNA"; exon_id "ENSDARE00000730930"; exon_version "4";	chr3	58679605	58679704
chr3	ensembl	exon	58679562	58679887	gene_id "ENSDARG00000069839"; gene_version "6"; transcript_id "ENSDART00000101970"; transcript_version "5"; exon_number "4"; gene_name "CU571382.1"; gene_source "ensembl_havana"; gene_biotype "lincRNA"; transcript_name "CU571382.1-202"; transcript_source "ensembl"; transcript_biotype "lincRNA"; exon_id "ENSDARE00000730924"; exon_version "5";	chr3	58679605	58679704
chr3	ensembl	gene	58655375	58659343	gene_id "ENSDARG00000111019"; gene_version "1"; gene_name "FP016018.4"; gene_source "ensembl"; gene_biotype "protein_coding";	chr3	58679605	58679704
chr3	ensembl	transcript	58655375	58659343	gene_id "ENSDARG00000111019"; gene_version "1"; transcript_id "ENSDART00000186908"; transcript_version "1"; gene_name "FP016018.4"; gene_source "ensembl"; gene_biotype "protein_coding"; transcript_name "FP016018.4-201"; transcript_source "ensembl"; transcript_biotype "protein_coding";	chr3	58679605	58679704
chr3	ensembl	exon	58655375	58655441	gene_id "ENSDARG00000111019"; gene_version "1"; transcript_id "ENSDART00000186908"; transcript_version "1"; exon_number "1"; gene_name "FP016018.4"; gene_source "ensembl"; gene_biotype "protein_coding"; transcript_name "FP016018.4-201"; transcript_source "ensembl"; transcript_biotype "protein_coding"; exon_id "ENSDARE00001283627"; exon_version "1";	chr3	58679605	58679704
chr3	ensembl	CDS	58655375	58655441	gene_id "ENSDARG00000111019"; gene_version "1"; transcript_id "ENSDART00000186908"; transcript_version "1"; exon_number "1"; gene_name "FP016018.4"; gene_source "ensembl"; gene_biotype "protein_coding"; transcript_name "FP016018.4-201"; transcript_source "ensembl"; transcript_biotype "protein_coding"; protein_id "ENSDARP00000157179"; protein_version "1";	chr3	58679605	58679704
chr3	ensembl	exon	58659027	58659343	gene_id "ENSDARG00000111019"; gene_version "1"; transcript_id "ENSDART00000186908"; transcript_version "1"; exon_number "2"; gene_name "FP016018.4"; gene_source "ensembl"; gene_biotype "protein_coding"; transcript_name "FP016018.4-201"; transcript_source "ensembl"; transcript_biotype "protein_coding"; exon_id "ENSDARE00001282363"; exon_version "1";	chr3	58679605	58679704
chr3	ensembl	CDS	58659027	58659340	gene_id "ENSDARG00000111019"; gene_version "1"; transcript_id "ENSDART00000186908"; transcript_version "1"; exon_number "2"; gene_name "FP016018.4"; gene_source "ensembl"; gene_biotype "protein_coding"; transcript_name "FP016018.4-201"; transcript_source "ensembl"; transcript_biotype "protein_coding"; protein_id "ENSDARP00000157179"; protein_version "1";	chr3	58679605	58679704
chr3	ensembl	stop_codon	58659341	58659343	gene_id "ENSDARG00000111019"; gene_version "1"; transcript_id "ENSDART00000186908"; transcript_version "1"; exon_number "2"; gene_name "FP016018.4"; gene_source "ensembl"; gene_biotype "protein_coding"; transcript_name "FP016018.4-201"; transcript_source "ensembl"; transcript_biotype "protein_coding";	chr3	58679605	58679704
chr3	ensembl	gene	58656312	58656994	gene_id "ENSDARG00000093689"; gene_version "3"; gene_name "FP016018.1"; gene_source "ensembl"; gene_biotype "protein_coding";	chr3	58679605	58679704
chr3	ensembl	transcript	58656312	58656994	gene_id "ENSDARG00000093689"; gene_version "3"; transcript_id "ENSDART00000148094"; transcript_version "3"; gene_name "FP016018.1"; gene_source "ensembl"; gene_biotype "protein_coding"; transcript_name "FP016018.1-201"; transcript_source "ensembl"; transcript_biotype "protein_coding";	chr3	58679605	58679704
chr3	ensembl	exon	58656312	58656472	gene_id "ENSDARG00000093689"; gene_version "3"; transcript_id "ENSDART00000148094"; transcript_version "3"; exon_number "1"; gene_name "FP016018.1"; gene_source "ensembl"; gene_biotype "protein_coding"; transcript_name "FP016018.1-201"; transcript_source "ensembl"; transcript_biotype "protein_coding"; exon_id "ENSDARE00001292059"; exon_version "1";	chr3	58679605	58679704
chr3	ensembl	CDS	58656430	58656472	gene_id "ENSDARG00000093689"; gene_version "3"; transcript_id "ENSDART00000148094"; transcript_version "3"; exon_number "1"; gene_name "FP016018.1"; gene_source "ensembl"; gene_biotype "protein_coding"; transcript_name "FP016018.1-201"; transcript_source "ensembl"; transcript_biotype "protein_coding"; protein_id "ENSDARP00000119905"; protein_version "2";	chr3	58679605	58679704
chr3	ensembl	start_codon	58656430	58656432	gene_id "ENSDARG00000093689"; gene_version "3"; transcript_id "ENSDART00000148094"; transcript_version "3"; exon_number "1"; gene_name "FP016018.1"; gene_source "ensembl"; gene_biotype "protein_coding"; transcript_name "FP016018.1-201"; transcript_source "ensembl"; transcript_biotype "protein_coding";	chr3	58679605	58679704
chr3	ensembl	exon	58656562	58656994	gene_id "ENSDARG00000093689"; gene_version "3"; transcript_id "ENSDART00000148094"; transcript_version "3"; exon_number "2"; gene_name "FP016018.1"; gene_source "ensembl"; gene_biotype "protein_coding"; transcript_name "FP016018.1-201"; transcript_source "ensembl"; transcript_biotype "protein_coding"; exon_id "ENSDARE00001030131"; exon_version "3";	chr3	58679605	58679704
chr3	ensembl	CDS	58656562	58656899	gene_id "ENSDARG00000093689"; gene_version "3"; transcript_id "ENSDART00000148094"; transcript_version "3"; exon_number "2"; gene_name "FP016018.1"; gene_source "ensembl"; gene_biotype "protein_coding"; transcript_name "FP016018.1-201"; transcript_source "ensembl"; transcript_biotype "protein_coding"; protein_id "ENSDARP00000119905"; protein_version "2";	chr3	58679605	58679704
chr3	ensembl	stop_codon	58656900	58656902	gene_id "ENSDARG00000093689"; gene_version "3"; transcript_id "ENSDART00000148094"; transcript_version "3"; exon_number "2"; gene_name "FP016018.1"; gene_source "ensembl"; gene_biotype "protein_coding"; transcript_name "FP016018.1-201"; transcript_source "ensembl"; transcript_biotype "protein_coding";	chr3	58679605	58679704
chr3	ensembl	five_prime_utr	58656312	58656429	gene_id "ENSDARG00000093689"; gene_version "3"; transcript_id "ENSDART00000148094"; transcript_version "3"; gene_name "FP016018.1"; gene_source "ensembl"; gene_biotype "protein_coding"; transcript_name "FP016018.1-201"; transcript_source "ensembl"; transcript_biotype "protein_coding";	chr3	58679605	58679704
chr3	ensembl	three_prime_utr	58656903	58656994	gene_id "ENSDARG00000093689"; gene_version "3"; transcript_id "ENSDART00000148094"; transcript_version "3"; gene_name "FP016018.1"; gene_source "ensembl"; gene_biotype "protein_coding"; transcript_name "FP016018.1-201"; transcript_source "ensembl"; transcript_biotype "protein_coding";	chr3	58679605	58679704
chr3	havana	gene	58659756	58661120	gene_id "ENSDARG00000097603"; gene_version "2"; gene_name "CU571382.3"; gene_source "havana"; gene_biotype "lincRNA";	chr3	58679605	58679704
chr3	havana	transcript	58659756	58661120	gene_id "ENSDARG00000097603"; gene_version "2"; transcript_id "ENSDART00000154677"; transcript_version "2"; gene_name "CU571382.3"; gene_source "havana"; gene_biotype "lincRNA"; transcript_name "CU571382.3-201"; transcript_source "havana"; transcript_biotype "lincRNA";	chr3	58679605	58679704
chr3	havana	exon	58659939	58661120	gene_id "ENSDARG00000097603"; gene_version "2"; transcript_id "ENSDART00000154677"; transcript_version "2"; exon_number "1"; gene_name "CU571382.3"; gene_source "havana"; gene_biotype "lincRNA"; transcript_name "CU571382.3-201"; transcript_source "havana"; transcript_biotype "lincRNA"; exon_id "ENSDARE00001146768"; exon_version "1";	chr3	58679605	58679704
chr3	havana	exon	58659756	58659876	gene_id "ENSDARG00000097603"; gene_version "2"; transcript_id "ENSDART00000154677"; transcript_version "2"; exon_number "2"; gene_name "CU571382.3"; gene_source "havana"; gene_biotype "lincRNA"; transcript_name "CU571382.3-201"; transcript_source "havana"; transcript_biotype "lincRNA"; exon_id "ENSDARE00001140951"; exon_version "1";	chr3	58679605	58679704
chr3	ensembl	gene	58663942	58665324	gene_id "ENSDARG00000110539"; gene_version "1"; gene_name "CU571382.4"; gene_source "ensembl"; gene_biotype "protein_coding";	chr3	58679605	58679704
chr3	ensembl	transcript	58663942	58665324	gene_id "ENSDARG00000110539"; gene_version "1"; transcript_id "ENSDART00000192794"; transcript_version "1"; gene_name "CU571382.4"; gene_source "ensembl"; gene_biotype "protein_coding"; transcript_name "CU571382.4-201"; transcript_source "ensembl"; transcript_biotype "protein_coding";	chr3	58679605	58679704
chr3	ensembl	exon	58663942	58664091	gene_id "ENSDARG00000110539"; gene_version "1"; transcript_id "ENSDART00000192794"; transcript_version "1"; exon_number "1"; gene_name "CU571382.4"; gene_source "ensembl"; gene_biotype "protein_coding"; transcript_name "CU571382.4-201"; transcript_source "ensembl"; transcript_biotype "protein_coding"; exon_id "ENSDARE00001291312"; exon_version "1";	chr3	58679605	58679704
chr3	ensembl	CDS	58664049	58664091	gene_id "ENSDARG00000110539"; gene_version "1"; transcript_id "ENSDART00000192794"; transcript_version "1"; exon_number "1"; gene_name "CU571382.4"; gene_source "ensembl"; gene_biotype "protein_coding"; transcript_name "CU571382.4-201"; transcript_source "ensembl"; transcript_biotype "protein_coding"; protein_id "ENSDARP00000146862"; protein_version "1";	chr3	58679605	58679704
chr3	ensembl	start_codon	58664049	58664051	gene_id "ENSDARG00000110539"; gene_version "1"; transcript_id "ENSDART00000192794"; transcript_version "1"; exon_number "1"; gene_name "CU571382.4"; gene_source "ensembl"; gene_biotype "protein_coding"; transcript_name "CU571382.4-201"; transcript_source "ensembl"; transcript_biotype "protein_coding";	chr3	58679605	58679704
chr3	ensembl	exon	58664181	58665324	gene_id "ENSDARG00000110539"; gene_version "1"; transcript_id "ENSDART00000192794"; transcript_version "1"; exon_number "2"; gene_name "CU571382.4"; gene_source "ensembl"; gene_biotype "protein_coding"; transcript_name "CU571382.4-201"; transcript_source "ensembl"; transcript_biotype "protein_coding"; exon_id "ENSDARE00001313491"; exon_version "1";	chr3	58679605	58679704
chr3	ensembl	CDS	58664181	58664515	gene_id "ENSDARG00000110539"; gene_version "1"; transcript_id "ENSDART00000192794"; transcript_version "1"; exon_number "2"; gene_name "CU571382.4"; gene_source "ensembl"; gene_biotype "protein_coding"; transcript_name "CU571382.4-201"; transcript_source "ensembl"; transcript_biotype "protein_coding"; protein_id "ENSDARP00000146862"; protein_version "1";	chr3	58679605	58679704
chr3	ensembl	stop_codon	58664516	58664518	gene_id "ENSDARG00000110539"; gene_version "1"; transcript_id "ENSDART00000192794"; transcript_version "1"; exon_number "2"; gene_name "CU571382.4"; gene_source "ensembl"; gene_biotype "protein_coding"; transcript_name "CU571382.4-201"; transcript_source "ensembl"; transcript_biotype "protein_coding";	chr3	58679605	58679704
chr3	ensembl	five_prime_utr	58663942	58664048	gene_id "ENSDARG00000110539"; gene_version "1"; transcript_id "ENSDART00000192794"; transcript_version "1"; gene_name "CU571382.4"; gene_source "ensembl"; gene_biotype "protein_coding"; transcript_name "CU571382.4-201"; transcript_source "ensembl"; transcript_biotype "protein_coding";	chr3	58679605	58679704
chr3	ensembl	three_prime_utr	58664519	58665324	gene_id "ENSDARG00000110539"; gene_version "1"; transcript_id "ENSDART00000192794"; transcript_version "1"; gene_name "CU571382.4"; gene_source "ensembl"; gene_biotype "protein_coding"; transcript_name "CU571382.4-201"; transcript_source "ensembl"; transcript_biotype "protein_coding";	chr3	58679605	58679704
chr3	havana	gene	58669650	58670942	gene_id "ENSDARG00000097271"; gene_version "2"; gene_name "CU571382.2"; gene_source "havana"; gene_biotype "lincRNA";	chr3	58679605	58679704
chr3	havana	transcript	58669650	58670942	gene_id "ENSDARG00000097271"; gene_version "2"; transcript_id "ENSDART00000155987"; transcript_version "2"; gene_name "CU571382.2"; gene_source "havana"; gene_biotype "lincRNA"; transcript_name "CU571382.2-201"; transcript_source "havana"; transcript_biotype "lincRNA";	chr3	58679605	58679704
chr3	havana	exon	58669833	58670942	gene_id "ENSDARG00000097271"; gene_version "2"; transcript_id "ENSDART00000155987"; transcript_version "2"; exon_number "1"; gene_name "CU571382.2"; gene_source "havana"; gene_biotype "lincRNA"; transcript_name "CU571382.2-201"; transcript_source "havana"; transcript_biotype "lincRNA"; exon_id "ENSDARE00001140720"; exon_version "1";	chr3	58679605	58679704
chr3	havana	exon	58669650	58669770	gene_id "ENSDARG00000097271"; gene_version "2"; transcript_id "ENSDART00000155987"; transcript_version "2"; exon_number "2"; gene_name "CU571382.2"; gene_source "havana"; gene_biotype "lincRNA"; transcript_name "CU571382.2-201"; transcript_source "havana"; transcript_biotype "lincRNA"; exon_id "ENSDARE00001141446"; exon_version "1";	chr3	58679605	58679704
chr3	havana	gene	58694176	58695037	gene_id "ENSDARG00000113546"; gene_version "1"; gene_name "CU571382.5"; gene_source "havana"; gene_biotype "lincRNA";	chr3	58679605	58679704
chr3	havana	transcript	58694176	58695037	gene_id "ENSDARG00000113546"; gene_version "1"; transcript_id "ENSDART00000193377"; transcript_version "1"; gene_name "CU571382.5"; gene_source "havana"; gene_biotype "lincRNA"; transcript_name "CU571382.5-201"; transcript_source "havana"; transcript_biotype "lincRNA";	chr3	58679605	58679704
chr3	havana	exon	58694176	58694304	gene_id "ENSDARG00000113546"; gene_version "1"; transcript_id "ENSDART00000193377"; transcript_version "1"; exon_number "1"; gene_name "CU571382.5"; gene_source "havana"; gene_biotype "lincRNA"; transcript_name "CU571382.5-201"; transcript_source "havana"; transcript_biotype "lincRNA"; exon_id "ENSDARE00001147373"; exon_version "1";	chr3	58679605	58679704
chr3	havana	exon	58694622	58695037	gene_id "ENSDARG00000113546"; gene_version "1"; transcript_id "ENSDART00000193377"; transcript_version "1"; exon_number "2"; gene_name "CU571382.5"; gene_source "havana"; gene_biotype "lincRNA"; transcript_name "CU571382.5-201"; transcript_source "havana"; transcript_biotype "lincRNA"; exon_id "ENSDARE00001261579"; exon_version "1";	chr3	58679605	58679704
chr3	havana	gene	58702320	58710755	gene_id "ENSDARG00000088908"; gene_version "3"; gene_name "CU570691.1"; gene_source "havana"; gene_biotype "unprocessed_pseudogene";	chr3	58679605	58679704
chr3	havana	transcript	58702320	58710755	gene_id "ENSDARG00000088908"; gene_version "3"; transcript_id "ENSDART00000126749"; transcript_version "3"; gene_name "CU570691.1"; gene_source "havana"; gene_biotype "unprocessed_pseudogene"; transcript_name "CU570691.1-201"; transcript_source "havana"; transcript_biotype "unprocessed_pseudogene";	chr3	58679605	58679704
chr3	havana	exon	58702320	58702441	gene_id "ENSDARG00000088908"; gene_version "3"; transcript_id "ENSDART00000126749"; transcript_version "3"; exon_number "1"; gene_name "CU570691.1"; gene_source "havana"; gene_biotype "unprocessed_pseudogene"; transcript_name "CU570691.1-201"; transcript_source "havana"; transcript_biotype "unprocessed_pseudogene"; exon_id "ENSDARE00001148931"; exon_version "1";	chr3	58679605	58679704
chr3	havana	exon	58702847	58704717	gene_id "ENSDARG00000088908"; gene_version "3"; transcript_id "ENSDART00000126749"; transcript_version "3"; exon_number "2"; gene_name "CU570691.1"; gene_source "havana"; gene_biotype "unprocessed_pseudogene"; transcript_name "CU570691.1-201"; transcript_source "havana"; transcript_biotype "unprocessed_pseudogene"; exon_id "ENSDARE00000925253"; exon_version "2";	chr3	58679605	58679704
chr3	havana	exon	58704993	58705166	gene_id "ENSDARG00000088908"; gene_version "3"; transcript_id "ENSDART00000126749"; transcript_version "3"; exon_number "3"; gene_name "CU570691.1"; gene_source "havana"; gene_biotype "unprocessed_pseudogene"; transcript_name "CU570691.1-201"; transcript_source "havana"; transcript_biotype "unprocessed_pseudogene"; exon_id "ENSDARE00000976751"; exon_version "2";	chr3	58679605	58679704
chr3	havana	exon	58706135	58706296	gene_id "ENSDARG00000088908"; gene_version "3"; transcript_id "ENSDART00000126749"; transcript_version "3"; exon_number "4"; gene_name "CU570691.1"; gene_source "havana"; gene_biotype "unprocessed_pseudogene"; transcript_name "CU570691.1-201"; transcript_source "havana"; transcript_biotype "unprocessed_pseudogene"; exon_id "ENSDARE00000959654"; exon_version "2";	chr3	58679605	58679704
chr3	havana	exon	58709202	58709248	gene_id "ENSDARG00000088908"; gene_version "3"; transcript_id "ENSDART00000126749"; transcript_version "3"; exon_number "5"; gene_name "CU570691.1"; gene_source "havana"; gene_biotype "unprocessed_pseudogene"; transcript_name "CU570691.1-201"; transcript_source "havana"; transcript_biotype "unprocessed_pseudogene"; exon_id "ENSDARE00000948652"; exon_version "2";	chr3	58679605	58679704
chr3	havana	exon	58710219	58710755	gene_id "ENSDARG00000088908"; gene_version "3"; transcript_id "ENSDART00000126749"; transcript_version "3"; exon_number "6"; gene_name "CU570691.1"; gene_source "havana"; gene_biotype "unprocessed_pseudogene"; transcript_name "CU570691.1-201"; transcript_source "havana"; transcript_biotype "unprocessed_pseudogene"; exon_id "ENSDARE00000926050"; exon_version "2";	chr3	58679605	58679704
chr3	ensembl_havana	gene	58714741	58798815	gene_id "ENSDARG00000059567"; gene_version "7"; gene_name "si:ch73-281f12.4"; gene_source "ensembl_havana"; gene_biotype "protein_coding";	chr3	58679605	58679704
chr3	havana	transcript	58714741	58733718	gene_id "ENSDARG00000059567"; gene_version "7"; transcript_id "ENSDART00000154603"; transcript_version "3"; gene_name "si:ch73-281f12.4"; gene_source "ensembl_havana"; gene_biotype "protein_coding"; transcript_name "si:ch73-281f12.4-202"; transcript_source "havana"; transcript_biotype "protein_coding"; tag "cds_start_NF"; tag "mRNA_start_NF";	chr3	58679605	58679704
chr3	havana	exon	58728793	58729132	gene_id "ENSDARG00000059567"; gene_version "7"; transcript_id "ENSDART00000154603"; transcript_version "3"; exon_number "2"; gene_name "si:ch73-281f12.4"; gene_source "ensembl_havana"; gene_biotype "protein_coding"; transcript_name "si:ch73-281f12.4-202"; transcript_source "havana"; transcript_biotype "protein_coding"; exon_id "ENSDARE00001147140"; exon_version "1"; tag "cds_start_NF"; tag "mRNA_start_NF";	chr3	58679605	58679704
chr3	havana	CDS	58728793	58729132	gene_id "ENSDARG00000059567"; gene_version "7"; transcript_id "ENSDART00000154603"; transcript_version "3"; exon_number "2"; gene_name "si:ch73-281f12.4"; gene_source "ensembl_havana"; gene_biotype "protein_coding"; transcript_name "si:ch73-281f12.4-202"; transcript_source "havana"; transcript_biotype "protein_coding"; protein_id "ENSDARP00000127833"; protein_version "1"; tag "cds_start_NF"; tag "mRNA_start_NF";	chr3	58679605	58679704
chr3	havana	exon	58723512	58723639	gene_id "ENSDARG00000059567"; gene_version "7"; transcript_id "ENSDART00000154603"; transcript_version "3"; exon_number "3"; gene_name "si:ch73-281f12.4"; gene_source "ensembl_havana"; gene_biotype "protein_coding"; transcript_name "si:ch73-281f12.4-202"; transcript_source "havana"; transcript_biotype "protein_coding"; exon_id "ENSDARE00001141956"; exon_version "1"; tag "cds_start_NF"; tag "mRNA_start_NF";	chr3	58679605	58679704
chr3	havana	CDS	58723512	58723639	gene_id "ENSDARG00000059567"; gene_version "7"; transcript_id "ENSDART00000154603"; transcript_version "3"; exon_number "3"; gene_name "si:ch73-281f12.4"; gene_source "ensembl_havana"; gene_biotype "protein_coding"; transcript_name "si:ch73-281f12.4-202"; transcript_source "havana"; transcript_biotype "protein_coding"; protein_id "ENSDARP00000127833"; protein_version "1"; tag "cds_start_NF"; tag "mRNA_start_NF";	chr3	58679605	58679704
chr3	havana	exon	58715765	58715904	gene_id "ENSDARG00000059567"; gene_version "7"; transcript_id "ENSDART00000154603"; transcript_version "3"; exon_number "4"; gene_name "si:ch73-281f12.4"; gene_source "ensembl_havana"; gene_biotype "protein_coding"; transcript_name "si:ch73-281f12.4-202"; transcript_source "havana"; transcript_biotype "protein_coding"; exon_id "ENSDARE00001139742"; exon_version "1"; tag "cds_start_NF"; tag "mRNA_start_NF";	chr3	58679605	58679704
chr3	havana	CDS	58715765	58715904	gene_id "ENSDARG00000059567"; gene_version "7"; transcript_id "ENSDART00000154603"; transcript_version "3"; exon_number "4"; gene_name "si:ch73-281f12.4"; gene_source "ensembl_havana"; gene_biotype "protein_coding"; transcript_name "si:ch73-281f12.4-202"; transcript_source "havana"; transcript_biotype "protein_coding"; protein_id "ENSDARP00000127833"; protein_version "1"; tag "cds_start_NF"; tag "mRNA_start_NF";	chr3	58679605	58679704
chr3	havana	exon	58714741	58715312	gene_id "ENSDARG00000059567"; gene_version "7"; transcript_id "ENSDART00000154603"; transcript_version "3"; exon_number "5"; gene_name "si:ch73-281f12.4"; gene_source "ensembl_havana"; gene_biotype "protein_coding"; transcript_name "si:ch73-281f12.4-202"; transcript_source "havana"; transcript_biotype "protein_coding"; exon_id "ENSDARE00001140052"; exon_version "1"; tag "cds_start_NF"; tag "mRNA_start_NF";	chr3	58679605	58679704
chr3	havana	CDS	58715216	58715312	gene_id "ENSDARG00000059567"; gene_version "7"; transcript_id "ENSDART00000154603"; transcript_version "3"; exon_number "5"; gene_name "si:ch73-281f12.4"; gene_source "ensembl_havana"; gene_biotype "protein_coding"; transcript_name "si:ch73-281f12.4-202"; transcript_source "havana"; transcript_biotype "protein_coding"; protein_id "ENSDARP00000127833"; protein_version "1"; tag "cds_start_NF"; tag "mRNA_start_NF";	chr3	58679605	58679704
chr3	havana	stop_codon	58715213	58715215	gene_id "ENSDARG00000059567"; gene_version "7"; transcript_id "ENSDART00000154603"; transcript_version "3"; exon_number "5"; gene_name "si:ch73-281f12.4"; gene_source "ensembl_havana"; gene_biotype "protein_coding"; transcript_name "si:ch73-281f12.4-202"; transcript_source "havana"; transcript_biotype "protein_coding"; tag "cds_start_NF"; tag "mRNA_start_NF";	chr3	58679605	58679704
chr3	havana	three_prime_utr	58714741	58715212	gene_id "ENSDARG00000059567"; gene_version "7"; transcript_id "ENSDART00000154603"; transcript_version "3"; gene_name "si:ch73-281f12.4"; gene_source "ensembl_havana"; gene_biotype "protein_coding"; transcript_name "si:ch73-281f12.4-202"; transcript_source "havana"; transcript_biotype "protein_coding"; tag "cds_start_NF"; tag "mRNA_start_NF";	chr3	58679605	58679704
chr3	ensembl	transcript	58714900	58798377	gene_id "ENSDARG00000059567"; gene_version "7"; transcript_id "ENSDART00000161248"; transcript_version "2"; gene_name "si:ch73-281f12.4"; gene_source "ensembl_havana"; gene_biotype "protein_coding"; transcript_name "si:ch73-281f12.4-203"; transcript_source "ensembl"; transcript_biotype "protein_coding";	chr3	58679605	58679704
chr3	ensembl	exon	58728793	58729132	gene_id "ENSDARG00000059567"; gene_version "7"; transcript_id "ENSDART00000161248"; transcript_version "2"; exon_number "13"; gene_name "si:ch73-281f12.4"; gene_source "ensembl_havana"; gene_biotype "protein_coding"; transcript_name "si:ch73-281f12.4-203"; transcript_source "ensembl"; transcript_biotype "protein_coding"; exon_id "ENSDARE00001147140"; exon_version "1";	chr3	58679605	58679704
chr3	ensembl	CDS	58728793	58729132	gene_id "ENSDARG00000059567"; gene_version "7"; transcript_id "ENSDART00000161248"; transcript_version "2"; exon_number "13"; gene_name "si:ch73-281f12.4"; gene_source "ensembl_havana"; gene_biotype "protein_coding"; transcript_name "si:ch73-281f12.4-203"; transcript_source "ensembl"; transcript_biotype "protein_coding"; protein_id "ENSDARP00000133527"; protein_version "1";	chr3	58679605	58679704
chr3	ensembl	exon	58723512	58723639	gene_id "ENSDARG00000059567"; gene_version "7"; transcript_id "ENSDART00000161248"; transcript_version "2"; exon_number "14"; gene_name "si:ch73-281f12.4"; gene_source "ensembl_havana"; gene_biotype "protein_coding"; transcript_name "si:ch73-281f12.4-203"; transcript_source "ensembl"; transcript_biotype "protein_coding"; exon_id "ENSDARE00001141956"; exon_version "1";	chr3	58679605	58679704
chr3	ensembl	CDS	58723512	58723639	gene_id "ENSDARG00000059567"; gene_version "7"; transcript_id "ENSDART00000161248"; transcript_version "2"; exon_number "14"; gene_name "si:ch73-281f12.4"; gene_source "ensembl_havana"; gene_biotype "protein_coding"; transcript_name "si:ch73-281f12.4-203"; transcript_source "ensembl"; transcript_biotype "protein_coding"; protein_id "ENSDARP00000133527"; protein_version "1";	chr3	58679605	58679704
chr3	ensembl	exon	58715765	58715904	gene_id "ENSDARG00000059567"; gene_version "7"; transcript_id "ENSDART00000161248"; transcript_version "2"; exon_number "15"; gene_name "si:ch73-281f12.4"; gene_source "ensembl_havana"; gene_biotype "protein_coding"; transcript_name "si:ch73-281f12.4-203"; transcript_source "ensembl"; transcript_biotype "protein_coding"; exon_id "ENSDARE00001139742"; exon_version "1";	chr3	58679605	58679704
chr3	ensembl	CDS	58715765	58715904	gene_id "ENSDARG00000059567"; gene_version "7"; transcript_id "ENSDART00000161248"; transcript_version "2"; exon_number "15"; gene_name "si:ch73-281f12.4"; gene_source "ensembl_havana"; gene_biotype "protein_coding"; transcript_name "si:ch73-281f12.4-203"; transcript_source "ensembl"; transcript_biotype "protein_coding"; protein_id "ENSDARP00000133527"; protein_version "1";	chr3	58679605	58679704
chr3	ensembl	exon	58714900	58715312	gene_id "ENSDARG00000059567"; gene_version "7"; transcript_id "ENSDART00000161248"; transcript_version "2"; exon_number "16"; gene_name "si:ch73-281f12.4"; gene_source "ensembl_havana"; gene_biotype "protein_coding"; transcript_name "si:ch73-281f12.4-203"; transcript_source "ensembl"; transcript_biotype "protein_coding"; exon_id "ENSDARE00001195806"; exon_version "2";	chr3	58679605	58679704
chr3	ensembl	CDS	58715216	58715312	gene_id "ENSDARG00000059567"; gene_version "7"; transcript_id "ENSDART00000161248"; transcript_version "2"; exon_number "16"; gene_name "si:ch73-281f12.4"; gene_source "ensembl_havana"; gene_biotype "protein_coding"; transcript_name "si:ch73-281f12.4-203"; transcript_source "ensembl"; transcript_biotype "protein_coding"; protein_id "ENSDARP00000133527"; protein_version "1";	chr3	58679605	58679704
chr3	ensembl	stop_codon	58715213	58715215	gene_id "ENSDARG00000059567"; gene_version "7"; transcript_id "ENSDART00000161248"; transcript_version "2"; exon_number "16"; gene_name "si:ch73-281f12.4"; gene_source "ensembl_havana"; gene_biotype "protein_coding"; transcript_name "si:ch73-281f12.4-203"; transcript_source "ensembl"; transcript_biotype "protein_coding";	chr3	58679605	58679704
chr3	ensembl	three_prime_utr	58714900	58715212	gene_id "ENSDARG00000059567"; gene_version "7"; transcript_id "ENSDART00000161248"; transcript_version "2"; gene_name "si:ch73-281f12.4"; gene_source "ensembl_havana"; gene_biotype "protein_coding"; transcript_name "si:ch73-281f12.4-203"; transcript_source "ensembl"; transcript_biotype "protein_coding";	chr3	58679605	58679704
chr3	ensembl	gene	59051503	59052994	gene_id "ENSDARG00000099238"; gene_version "2"; gene_name "rasd4"; gene_source "ensembl"; gene_biotype "protein_coding";	chr3	59051583	59051751
chr3	ensembl	transcript	59051503	59052994	gene_id "ENSDARG00000099238"; gene_version "2"; transcript_id "ENSDART00000160767"; transcript_version "2"; gene_name "rasd4"; gene_source "ensembl"; gene_biotype "protein_coding"; transcript_name "rasd4-201"; transcript_source "ensembl"; transcript_biotype "protein_coding";	chr3	59051583	59051751
chr3	ensembl	exon	59051503	59052994	gene_id "ENSDARG00000099238"; gene_version "2"; transcript_id "ENSDART00000160767"; transcript_version "2"; exon_number "1"; gene_name "rasd4"; gene_source "ensembl"; gene_biotype "protein_coding"; transcript_name "rasd4-201"; transcript_source "ensembl"; transcript_biotype "protein_coding"; exon_id "ENSDARE00001209478"; exon_version "1";	chr3	59051583	59051751
chr3	ensembl	CDS	59051541	59052164	gene_id "ENSDARG00000099238"; gene_version "2"; transcript_id "ENSDART00000160767"; transcript_version "2"; exon_number "1"; gene_name "rasd4"; gene_source "ensembl"; gene_biotype "protein_coding"; transcript_name "rasd4-201"; transcript_source "ensembl"; transcript_biotype "protein_coding"; protein_id "ENSDARP00000135840"; protein_version "1";	chr3	59051583	59051751
chr3	ensembl	start_codon	59051541	59051543	gene_id "ENSDARG00000099238"; gene_version "2"; transcript_id "ENSDART00000160767"; transcript_version "2"; exon_number "1"; gene_name "rasd4"; gene_source "ensembl"; gene_biotype "protein_coding"; transcript_name "rasd4-201"; transcript_source "ensembl"; transcript_biotype "protein_coding";	chr3	59051583	59051751
chr3	ensembl	stop_codon	59052165	59052167	gene_id "ENSDARG00000099238"; gene_version "2"; transcript_id "ENSDART00000160767"; transcript_version "2"; exon_number "1"; gene_name "rasd4"; gene_source "ensembl"; gene_biotype "protein_coding"; transcript_name "rasd4-201"; transcript_source "ensembl"; transcript_biotype "protein_coding";	chr3	59051583	59051751
chr3	ensembl	five_prime_utr	59051503	59051540	gene_id "ENSDARG00000099238"; gene_version "2"; transcript_id "ENSDART00000160767"; transcript_version "2"; gene_name "rasd4"; gene_source "ensembl"; gene_biotype "protein_coding"; transcript_name "rasd4-201"; transcript_source "ensembl"; transcript_biotype "protein_coding";	chr3	59051583	59051751
chr3	ensembl	three_prime_utr	59052168	59052994	gene_id "ENSDARG00000099238"; gene_version "2"; transcript_id "ENSDART00000160767"; transcript_version "2"; gene_name "rasd4"; gene_source "ensembl"; gene_biotype "protein_coding"; transcript_name "rasd4-201"; transcript_source "ensembl"; transcript_biotype "protein_coding";	chr3	59051583	59051751
chr3	ensembl	gene	59070401	59083158	gene_id "ENSDARG00000099222"; gene_version "2"; gene_name "prpsap1"; gene_source "ensembl"; gene_biotype "protein_coding";	chr3	59051583	59051751
chr3	ensembl	transcript	59070401	59083158	gene_id "ENSDARG00000099222"; gene_version "2"; transcript_id "ENSDART00000167468"; transcript_version "2"; gene_name "prpsap1"; gene_source "ensembl"; gene_biotype "protein_coding"; transcript_name "prpsap1-201"; transcript_source "ensembl"; transcript_biotype "protein_coding";	chr3	59051583	59051751
chr3	ensembl	exon	59083020	59083158	gene_id "ENSDARG00000099222"; gene_version "2"; transcript_id "ENSDART00000167468"; transcript_version "2"; exon_number "1"; gene_name "prpsap1"; gene_source "ensembl"; gene_biotype "protein_coding"; transcript_name "prpsap1-201"; transcript_source "ensembl"; transcript_biotype "protein_coding"; exon_id "ENSDARE00001165668"; exon_version "2";	chr3	59051583	59051751
chr3	ensembl	CDS	59083020	59083158	gene_id "ENSDARG00000099222"; gene_version "2"; transcript_id "ENSDART00000167468"; transcript_version "2"; exon_number "1"; gene_name "prpsap1"; gene_source "ensembl"; gene_biotype "protein_coding"; transcript_name "prpsap1-201"; transcript_source "ensembl"; transcript_biotype "protein_coding"; protein_id "ENSDARP00000137844"; protein_version "1";	chr3	59051583	59051751
chr3	ensembl	exon	59073204	59073274	gene_id "ENSDARG00000099222"; gene_version "2"; transcript_id "ENSDART00000167468"; transcript_version "2"; exon_number "2"; gene_name "prpsap1"; gene_source "ensembl"; gene_biotype "protein_coding"; transcript_name "prpsap1-201"; transcript_source "ensembl"; transcript_biotype "protein_coding"; exon_id "ENSDARE00001195906"; exon_version "1";	chr3	59051583	59051751
chr3	ensembl	CDS	59073204	59073274	gene_id "ENSDARG00000099222"; gene_version "2"; transcript_id "ENSDART00000167468"; transcript_version "2"; exon_number "2"; gene_name "prpsap1"; gene_source "ensembl"; gene_biotype "protein_coding"; transcript_name "prpsap1-201"; transcript_source "ensembl"; transcript_biotype "protein_coding"; protein_id "ENSDARP00000137844"; protein_version "1";	chr3	59051583	59051751
chr3	ensembl	exon	59072975	59073121	gene_id "ENSDARG00000099222"; gene_version "2"; transcript_id "ENSDART00000167468"; transcript_version "2"; exon_number "3"; gene_name "prpsap1"; gene_source "ensembl"; gene_biotype "protein_coding"; transcript_name "prpsap1-201"; transcript_source "ensembl"; transcript_biotype "protein_coding"; exon_id "ENSDARE00001212513"; exon_version "1";	chr3	59051583	59051751
chr3	ensembl	CDS	59072975	59073121	gene_id "ENSDARG00000099222"; gene_version "2"; transcript_id "ENSDART00000167468"; transcript_version "2"; exon_number "3"; gene_name "prpsap1"; gene_source "ensembl"; gene_biotype "protein_coding"; transcript_name "prpsap1-201"; transcript_source "ensembl"; transcript_biotype "protein_coding"; protein_id "ENSDARP00000137844"; protein_version "1";	chr3	59051583	59051751
chr3	ensembl	exon	59070401	59070559	gene_id "ENSDARG00000099222"; gene_version "2"; transcript_id "ENSDART00000167468"; transcript_version "2"; exon_number "4"; gene_name "prpsap1"; gene_source "ensembl"; gene_biotype "protein_coding"; transcript_name "prpsap1-201"; transcript_source "ensembl"; transcript_biotype "protein_coding"; exon_id "ENSDARE00001305810"; exon_version "1";	chr3	59051583	59051751
chr3	ensembl	CDS	59070404	59070559	gene_id "ENSDARG00000099222"; gene_version "2"; transcript_id "ENSDART00000167468"; transcript_version "2"; exon_number "4"; gene_name "prpsap1"; gene_source "ensembl"; gene_biotype "protein_coding"; transcript_name "prpsap1-201"; transcript_source "ensembl"; transcript_biotype "protein_coding"; protein_id "ENSDARP00000137844"; protein_version "1";	chr3	59051583	59051751
chr3	ensembl	stop_codon	59070401	59070403	gene_id "ENSDARG00000099222"; gene_version "2"; transcript_id "ENSDART00000167468"; transcript_version "2"; exon_number "4"; gene_name "prpsap1"; gene_source "ensembl"; gene_biotype "protein_coding"; transcript_name "prpsap1-201"; transcript_source "ensembl"; transcript_biotype "protein_coding";	chr3	59051583	59051751
chr3	ensembl_havana	gene	60338988	60401826	gene_id "ENSDARG00000074345"; gene_version "5"; gene_name "si:ch211-214b16.4"; gene_source "ensembl_havana"; gene_biotype "protein_coding";	chr3	60419039	60419139
chr3	havana	transcript	60338988	60401826	gene_id "ENSDARG00000074345"; gene_version "5"; transcript_id "ENSDART00000144030"; transcript_version "3"; gene_name "si:ch211-214b16.4"; gene_source "ensembl_havana"; gene_biotype "protein_coding"; transcript_name "si:ch211-214b16.4-201"; transcript_source "havana"; transcript_biotype "protein_coding";	chr3	60419039	60419139
chr3	havana	exon	60401581	60401826	gene_id "ENSDARG00000074345"; gene_version "5"; transcript_id "ENSDART00000144030"; transcript_version "3"; exon_number "1"; gene_name "si:ch211-214b16.4"; gene_source "ensembl_havana"; gene_biotype "protein_coding"; transcript_name "si:ch211-214b16.4-201"; transcript_source "havana"; transcript_biotype "protein_coding"; exon_id "ENSDARE00001038184"; exon_version "1";	chr3	60419039	60419139
chr3	havana	CDS	60401581	60401759	gene_id "ENSDARG00000074345"; gene_version "5"; transcript_id "ENSDART00000144030"; transcript_version "3"; exon_number "1"; gene_name "si:ch211-214b16.4"; gene_source "ensembl_havana"; gene_biotype "protein_coding"; transcript_name "si:ch211-214b16.4-201"; transcript_source "havana"; transcript_biotype "protein_coding"; protein_id "ENSDARP00000113322"; protein_version "2";	chr3	60419039	60419139
chr3	havana	start_codon	60401757	60401759	gene_id "ENSDARG00000074345"; gene_version "5"; transcript_id "ENSDART00000144030"; transcript_version "3"; exon_number "1"; gene_name "si:ch211-214b16.4"; gene_source "ensembl_havana"; gene_biotype "protein_coding"; transcript_name "si:ch211-214b16.4-201"; transcript_source "havana"; transcript_biotype "protein_coding";	chr3	60419039	60419139
chr3	havana	exon	60397597	60397704	gene_id "ENSDARG00000074345"; gene_version "5"; transcript_id "ENSDART00000144030"; transcript_version "3"; exon_number "2"; gene_name "si:ch211-214b16.4"; gene_source "ensembl_havana"; gene_biotype "protein_coding"; transcript_name "si:ch211-214b16.4-201"; transcript_source "havana"; transcript_biotype "protein_coding"; exon_id "ENSDARE00001297921"; exon_version "1";	chr3	60419039	60419139
chr3	havana	CDS	60397597	60397704	gene_id "ENSDARG00000074345"; gene_version "5"; transcript_id "ENSDART00000144030"; transcript_version "3"; exon_number "2"; gene_name "si:ch211-214b16.4"; gene_source "ensembl_havana"; gene_biotype "protein_coding"; transcript_name "si:ch211-214b16.4-201"; transcript_source "havana"; transcript_biotype "protein_coding"; protein_id "ENSDARP00000113322"; protein_version "2";	chr3	60419039	60419139
chr3	havana	exon	60397079	60397189	gene_id "ENSDARG00000074345"; gene_version "5"; transcript_id "ENSDART00000144030"; transcript_version "3"; exon_number "3"; gene_name "si:ch211-214b16.4"; gene_source "ensembl_havana"; gene_biotype "protein_coding"; transcript_name "si:ch211-214b16.4-201"; transcript_source "havana"; transcript_biotype "protein_coding"; exon_id "ENSDARE00001273841"; exon_version "1";	chr3	60419039	60419139
chr3	havana	CDS	60397079	60397189	gene_id "ENSDARG00000074345"; gene_version "5"; transcript_id "ENSDART00000144030"; transcript_version "3"; exon_number "3"; gene_name "si:ch211-214b16.4"; gene_source "ensembl_havana"; gene_biotype "protein_coding"; transcript_name "si:ch211-214b16.4-201"; transcript_source "havana"; transcript_biotype "protein_coding"; protein_id "ENSDARP00000113322"; protein_version "2";	chr3	60419039	60419139
chr3	havana	exon	60394815	60394922	gene_id "ENSDARG00000074345"; gene_version "5"; transcript_id "ENSDART00000144030"; transcript_version "3"; exon_number "4"; gene_name "si:ch211-214b16.4"; gene_source "ensembl_havana"; gene_biotype "protein_coding"; transcript_name "si:ch211-214b16.4-201"; transcript_source "havana"; transcript_biotype "protein_coding"; exon_id "ENSDARE00001321122"; exon_version "1";	chr3	60419039	60419139
chr3	havana	CDS	60394815	60394922	gene_id "ENSDARG00000074345"; gene_version "5"; transcript_id "ENSDART00000144030"; transcript_version "3"; exon_number "4"; gene_name "si:ch211-214b16.4"; gene_source "ensembl_havana"; gene_biotype "protein_coding"; transcript_name "si:ch211-214b16.4-201"; transcript_source "havana"; transcript_biotype "protein_coding"; protein_id "ENSDARP00000113322"; protein_version "2";	chr3	60419039	60419139
chr3	havana	exon	60394297	60394407	gene_id "ENSDARG00000074345"; gene_version "5"; transcript_id "ENSDART00000144030"; transcript_version "3"; exon_number "5"; gene_name "si:ch211-214b16.4"; gene_source "ensembl_havana"; gene_biotype "protein_coding"; transcript_name "si:ch211-214b16.4-201"; transcript_source "havana"; transcript_biotype "protein_coding"; exon_id "ENSDARE00001317328"; exon_version "1";	chr3	60419039	60419139
chr3	havana	CDS	60394297	60394407	gene_id "ENSDARG00000074345"; gene_version "5"; transcript_id "ENSDART00000144030"; transcript_version "3"; exon_number "5"; gene_name "si:ch211-214b16.4"; gene_source "ensembl_havana"; gene_biotype "protein_coding"; transcript_name "si:ch211-214b16.4-201"; transcript_source "havana"; transcript_biotype "protein_coding"; protein_id "ENSDARP00000113322"; protein_version "2";	chr3	60419039	60419139
chr3	havana	exon	60392033	60392140	gene_id "ENSDARG00000074345"; gene_version "5"; transcript_id "ENSDART00000144030"; transcript_version "3"; exon_number "6"; gene_name "si:ch211-214b16.4"; gene_source "ensembl_havana"; gene_biotype "protein_coding"; transcript_name "si:ch211-214b16.4-201"; transcript_source "havana"; transcript_biotype "protein_coding"; exon_id "ENSDARE00001324587"; exon_version "1";	chr3	60419039	60419139
chr3	havana	CDS	60392033	60392140	gene_id "ENSDARG00000074345"; gene_version "5"; transcript_id "ENSDART00000144030"; transcript_version "3"; exon_number "6"; gene_name "si:ch211-214b16.4"; gene_source "ensembl_havana"; gene_biotype "protein_coding"; transcript_name "si:ch211-214b16.4-201"; transcript_source "havana"; transcript_biotype "protein_coding"; protein_id "ENSDARP00000113322"; protein_version "2";	chr3	60419039	60419139
chr3	havana	exon	60391515	60391625	gene_id "ENSDARG00000074345"; gene_version "5"; transcript_id "ENSDART00000144030"; transcript_version "3"; exon_number "7"; gene_name "si:ch211-214b16.4"; gene_source "ensembl_havana"; gene_biotype "protein_coding"; transcript_name "si:ch211-214b16.4-201"; transcript_source "havana"; transcript_biotype "protein_coding"; exon_id "ENSDARE00001256876"; exon_version "1";	chr3	60419039	60419139
chr3	havana	CDS	60391515	60391625	gene_id "ENSDARG00000074345"; gene_version "5"; transcript_id "ENSDART00000144030"; transcript_version "3"; exon_number "7"; gene_name "si:ch211-214b16.4"; gene_source "ensembl_havana"; gene_biotype "protein_coding"; transcript_name "si:ch211-214b16.4-201"; transcript_source "havana"; transcript_biotype "protein_coding"; protein_id "ENSDARP00000113322"; protein_version "2";	chr3	60419039	60419139
chr3	havana	exon	60389240	60389347	gene_id "ENSDARG00000074345"; gene_version "5"; transcript_id "ENSDART00000144030"; transcript_version "3"; exon_number "8"; gene_name "si:ch211-214b16.4"; gene_source "ensembl_havana"; gene_biotype "protein_coding"; transcript_name "si:ch211-214b16.4-201"; transcript_source "havana"; transcript_biotype "protein_coding"; exon_id "ENSDARE00001017857"; exon_version "1";	chr3	60419039	60419139
chr3	havana	CDS	60389240	60389347	gene_id "ENSDARG00000074345"; gene_version "5"; transcript_id "ENSDART00000144030"; transcript_version "3"; exon_number "8"; gene_name "si:ch211-214b16.4"; gene_source "ensembl_havana"; gene_biotype "protein_coding"; transcript_name "si:ch211-214b16.4-201"; transcript_source "havana"; transcript_biotype "protein_coding"; protein_id "ENSDARP00000113322"; protein_version "2";	chr3	60419039	60419139
chr3	havana	exon	60383118	60383204	gene_id "ENSDARG00000074345"; gene_version "5"; transcript_id "ENSDART00000144030"; transcript_version "3"; exon_number "9"; gene_name "si:ch211-214b16.4"; gene_source "ensembl_havana"; gene_biotype "protein_coding"; transcript_name "si:ch211-214b16.4-201"; transcript_source "havana"; transcript_biotype "protein_coding"; exon_id "ENSDARE00000996614"; exon_version "1";	chr3	60419039	60419139
chr3	havana	CDS	60383118	60383204	gene_id "ENSDARG00000074345"; gene_version "5"; transcript_id "ENSDART00000144030"; transcript_version "3"; exon_number "9"; gene_name "si:ch211-214b16.4"; gene_source "ensembl_havana"; gene_biotype "protein_coding"; transcript_name "si:ch211-214b16.4-201"; transcript_source "havana"; transcript_biotype "protein_coding"; protein_id "ENSDARP00000113322"; protein_version "2";	chr3	60419039	60419139
chr3	havana	exon	60380595	60380708	gene_id "ENSDARG00000074345"; gene_version "5"; transcript_id "ENSDART00000144030"; transcript_version "3"; exon_number "10"; gene_name "si:ch211-214b16.4"; gene_source "ensembl_havana"; gene_biotype "protein_coding"; transcript_name "si:ch211-214b16.4-201"; transcript_source "havana"; transcript_biotype "protein_coding"; exon_id "ENSDARE00001011903"; exon_version "1";	chr3	60419039	60419139
chr3	havana	CDS	60380595	60380708	gene_id "ENSDARG00000074345"; gene_version "5"; transcript_id "ENSDART00000144030"; transcript_version "3"; exon_number "10"; gene_name "si:ch211-214b16.4"; gene_source "ensembl_havana"; gene_biotype "protein_coding"; transcript_name "si:ch211-214b16.4-201"; transcript_source "havana"; transcript_biotype "protein_coding"; protein_id "ENSDARP00000113322"; protein_version "2";	chr3	60419039	60419139
chr3	havana	exon	60374287	60376176	gene_id "ENSDARG00000074345"; gene_version "5"; transcript_id "ENSDART00000144030"; transcript_version "3"; exon_number "11"; gene_name "si:ch211-214b16.4"; gene_source "ensembl_havana"; gene_biotype "protein_coding"; transcript_name "si:ch211-214b16.4-201"; transcript_source "havana"; transcript_biotype "protein_coding"; exon_id "ENSDARE00000987991"; exon_version "2";	chr3	60419039	60419139
chr3	havana	CDS	60374287	60376176	gene_id "ENSDARG00000074345"; gene_version "5"; transcript_id "ENSDART00000144030"; transcript_version "3"; exon_number "11"; gene_name "si:ch211-214b16.4"; gene_source "ensembl_havana"; gene_biotype "protein_coding"; transcript_name "si:ch211-214b16.4-201"; transcript_source "havana"; transcript_biotype "protein_coding"; protein_id "ENSDARP00000113322"; protein_version "2";	chr3	60419039	60419139
chr3	havana	five_prime_utr	60401760	60401826	gene_id "ENSDARG00000074345"; gene_version "5"; transcript_id "ENSDART00000144030"; transcript_version "3"; gene_name "si:ch211-214b16.4"; gene_source "ensembl_havana"; gene_biotype "protein_coding"; transcript_name "si:ch211-214b16.4-201"; transcript_source "havana"; transcript_biotype "protein_coding";	chr3	60419039	60419139
chr3	ensembl	transcript	60339062	60401826	gene_id "ENSDARG00000074345"; gene_version "5"; transcript_id "ENSDART00000160821"; transcript_version "2"; gene_name "si:ch211-214b16.4"; gene_source "ensembl_havana"; gene_biotype "protein_coding"; transcript_name "si:ch211-214b16.4-202"; transcript_source "ensembl"; transcript_biotype "protein_coding";	chr3	60419039	60419139
chr3	ensembl	exon	60401581	60401826	gene_id "ENSDARG00000074345"; gene_version "5"; transcript_id "ENSDART00000160821"; transcript_version "2"; exon_number "1"; gene_name "si:ch211-214b16.4"; gene_source "ensembl_havana"; gene_biotype "protein_coding"; transcript_name "si:ch211-214b16.4-202"; transcript_source "ensembl"; transcript_biotype "protein_coding"; exon_id "ENSDARE00001311753"; exon_version "1";	chr3	60419039	60419139
chr3	ensembl	exon	60397079	60397704	gene_id "ENSDARG00000074345"; gene_version "5"; transcript_id "ENSDART00000160821"; transcript_version "2"; exon_number "2"; gene_name "si:ch211-214b16.4"; gene_source "ensembl_havana"; gene_biotype "protein_coding"; transcript_name "si:ch211-214b16.4-202"; transcript_source "ensembl"; transcript_biotype "protein_coding"; exon_id "ENSDARE00001254218"; exon_version "1";	chr3	60419039	60419139
chr3	ensembl	CDS	60397079	60397260	gene_id "ENSDARG00000074345"; gene_version "5"; transcript_id "ENSDART00000160821"; transcript_version "2"; exon_number "2"; gene_name "si:ch211-214b16.4"; gene_source "ensembl_havana"; gene_biotype "protein_coding"; transcript_name "si:ch211-214b16.4-202"; transcript_source "ensembl"; transcript_biotype "protein_coding"; protein_id "ENSDARP00000136754"; protein_version "2";	chr3	60419039	60419139
chr3	ensembl	start_codon	60397258	60397260	gene_id "ENSDARG00000074345"; gene_version "5"; transcript_id "ENSDART00000160821"; transcript_version "2"; exon_number "2"; gene_name "si:ch211-214b16.4"; gene_source "ensembl_havana"; gene_biotype "protein_coding"; transcript_name "si:ch211-214b16.4-202"; transcript_source "ensembl"; transcript_biotype "protein_coding";	chr3	60419039	60419139
chr3	ensembl	exon	60394815	60394922	gene_id "ENSDARG00000074345"; gene_version "5"; transcript_id "ENSDART00000160821"; transcript_version "2"; exon_number "3"; gene_name "si:ch211-214b16.4"; gene_source "ensembl_havana"; gene_biotype "protein_coding"; transcript_name "si:ch211-214b16.4-202"; transcript_source "ensembl"; transcript_biotype "protein_coding"; exon_id "ENSDARE00001321122"; exon_version "1";	chr3	60419039	60419139
chr3	ensembl	CDS	60394815	60394922	gene_id "ENSDARG00000074345"; gene_version "5"; transcript_id "ENSDART00000160821"; transcript_version "2"; exon_number "3"; gene_name "si:ch211-214b16.4"; gene_source "ensembl_havana"; gene_biotype "protein_coding"; transcript_name "si:ch211-214b16.4-202"; transcript_source "ensembl"; transcript_biotype "protein_coding"; protein_id "ENSDARP00000136754"; protein_version "2";	chr3	60419039	60419139
chr3	ensembl	exon	60392033	60392140	gene_id "ENSDARG00000074345"; gene_version "5"; transcript_id "ENSDART00000160821"; transcript_version "2"; exon_number "4"; gene_name "si:ch211-214b16.4"; gene_source "ensembl_havana"; gene_biotype "protein_coding"; transcript_name "si:ch211-214b16.4-202"; transcript_source "ensembl"; transcript_biotype "protein_coding"; exon_id "ENSDARE00001324587"; exon_version "1";	chr3	60419039	60419139
chr3	ensembl	CDS	60392033	60392140	gene_id "ENSDARG00000074345"; gene_version "5"; transcript_id "ENSDART00000160821"; transcript_version "2"; exon_number "4"; gene_name "si:ch211-214b16.4"; gene_source "ensembl_havana"; gene_biotype "protein_coding"; transcript_name "si:ch211-214b16.4-202"; transcript_source "ensembl"; transcript_biotype "protein_coding"; protein_id "ENSDARP00000136754"; protein_version "2";	chr3	60419039	60419139
chr3	ensembl	exon	60389240	60389347	gene_id "ENSDARG00000074345"; gene_version "5"; transcript_id "ENSDART00000160821"; transcript_version "2"; exon_number "5"; gene_name "si:ch211-214b16.4"; gene_source "ensembl_havana"; gene_biotype "protein_coding"; transcript_name "si:ch211-214b16.4-202"; transcript_source "ensembl"; transcript_biotype "protein_coding"; exon_id "ENSDARE00001017857"; exon_version "1";	chr3	60419039	60419139
chr3	ensembl	CDS	60389240	60389347	gene_id "ENSDARG00000074345"; gene_version "5"; transcript_id "ENSDART00000160821"; transcript_version "2"; exon_number "5"; gene_name "si:ch211-214b16.4"; gene_source "ensembl_havana"; gene_biotype "protein_coding"; transcript_name "si:ch211-214b16.4-202"; transcript_source "ensembl"; transcript_biotype "protein_coding"; protein_id "ENSDARP00000136754"; protein_version "2";	chr3	60419039	60419139
chr3	ensembl	exon	60383118	60383204	gene_id "ENSDARG00000074345"; gene_version "5"; transcript_id "ENSDART00000160821"; transcript_version "2"; exon_number "6"; gene_name "si:ch211-214b16.4"; gene_source "ensembl_havana"; gene_biotype "protein_coding"; transcript_name "si:ch211-214b16.4-202"; transcript_source "ensembl"; transcript_biotype "protein_coding"; exon_id "ENSDARE00000996614"; exon_version "1";	chr3	60419039	60419139
chr3	ensembl	CDS	60383118	60383204	gene_id "ENSDARG00000074345"; gene_version "5"; transcript_id "ENSDART00000160821"; transcript_version "2"; exon_number "6"; gene_name "si:ch211-214b16.4"; gene_source "ensembl_havana"; gene_biotype "protein_coding"; transcript_name "si:ch211-214b16.4-202"; transcript_source "ensembl"; transcript_biotype "protein_coding"; protein_id "ENSDARP00000136754"; protein_version "2";	chr3	60419039	60419139
chr3	ensembl	exon	60380595	60380705	gene_id "ENSDARG00000074345"; gene_version "5"; transcript_id "ENSDART00000160821"; transcript_version "2"; exon_number "7"; gene_name "si:ch211-214b16.4"; gene_source "ensembl_havana"; gene_biotype "protein_coding"; transcript_name "si:ch211-214b16.4-202"; transcript_source "ensembl"; transcript_biotype "protein_coding"; exon_id "ENSDARE00001172996"; exon_version "2";	chr3	60419039	60419139
chr3	ensembl	CDS	60380595	60380705	gene_id "ENSDARG00000074345"; gene_version "5"; transcript_id "ENSDART00000160821"; transcript_version "2"; exon_number "7"; gene_name "si:ch211-214b16.4"; gene_source "ensembl_havana"; gene_biotype "protein_coding"; transcript_name "si:ch211-214b16.4-202"; transcript_source "ensembl"; transcript_biotype "protein_coding"; protein_id "ENSDARP00000136754"; protein_version "2";	chr3	60419039	60419139
chr3	ensembl	exon	60374287	60376176	gene_id "ENSDARG00000074345"; gene_version "5"; transcript_id "ENSDART00000160821"; transcript_version "2"; exon_number "8"; gene_name "si:ch211-214b16.4"; gene_source "ensembl_havana"; gene_biotype "protein_coding"; transcript_name "si:ch211-214b16.4-202"; transcript_source "ensembl"; transcript_biotype "protein_coding"; exon_id "ENSDARE00000987991"; exon_version "2";	chr3	60419039	60419139
chr3	ensembl	CDS	60374287	60376176	gene_id "ENSDARG00000074345"; gene_version "5"; transcript_id "ENSDART00000160821"; transcript_version "2"; exon_number "8"; gene_name "si:ch211-214b16.4"; gene_source "ensembl_havana"; gene_biotype "protein_coding"; transcript_name "si:ch211-214b16.4-202"; transcript_source "ensembl"; transcript_biotype "protein_coding"; protein_id "ENSDARP00000136754"; protein_version "2";	chr3	60419039	60419139
chr3	ensembl	five_prime_utr	60401581	60401826	gene_id "ENSDARG00000074345"; gene_version "5"; transcript_id "ENSDART00000160821"; transcript_version "2"; gene_name "si:ch211-214b16.4"; gene_source "ensembl_havana"; gene_biotype "protein_coding"; transcript_name "si:ch211-214b16.4-202"; transcript_source "ensembl"; transcript_biotype "protein_coding";	chr3	60419039	60419139
chr3	ensembl	five_prime_utr	60397261	60397704	gene_id "ENSDARG00000074345"; gene_version "5"; transcript_id "ENSDART00000160821"; transcript_version "2"; gene_name "si:ch211-214b16.4"; gene_source "ensembl_havana"; gene_biotype "protein_coding"; transcript_name "si:ch211-214b16.4-202"; transcript_source "ensembl"; transcript_biotype "protein_coding";	chr3	60419039	60419139
chr3	ensembl	gene	60451500	60451628	gene_id "ENSDARG00000085668"; gene_version "2"; gene_name "RF00001"; gene_source "ensembl"; gene_biotype "rRNA";	chr3	60419039	60419139
chr3	ensembl	transcript	60451500	60451628	gene_id "ENSDARG00000085668"; gene_version "2"; transcript_id "ENSDART00000121068"; transcript_version "2"; gene_name "RF00001"; gene_source "ensembl"; gene_biotype "rRNA"; transcript_name "RF00001.433-201"; transcript_source "ensembl"; transcript_biotype "rRNA";	chr3	60419039	60419139
chr3	ensembl	exon	60451500	60451628	gene_id "ENSDARG00000085668"; gene_version "2"; transcript_id "ENSDART00000121068"; transcript_version "2"; exon_number "1"; gene_name "RF00001"; gene_source "ensembl"; gene_biotype "rRNA"; transcript_name "RF00001.433-201"; transcript_source "ensembl"; transcript_biotype "rRNA"; exon_id "ENSDARE00000885040"; exon_version "1";	chr3	60419039	60419139
chr3	ensembl	gene	60851049	60856157	gene_id "ENSDARG00000036852"; gene_version "6"; gene_name "DXO"; gene_source "ensembl"; gene_biotype "protein_coding";	chr3	60899530	60899629
chr3	ensembl	transcript	60851049	60856157	gene_id "ENSDARG00000036852"; gene_version "6"; transcript_id "ENSDART00000053502"; transcript_version "6"; gene_name "DXO"; gene_source "ensembl"; gene_biotype "protein_coding"; transcript_name "DXO-201"; transcript_source "ensembl"; transcript_biotype "protein_coding";	chr3	60899530	60899629
chr3	ensembl	exon	60855508	60856157	gene_id "ENSDARG00000036852"; gene_version "6"; transcript_id "ENSDART00000053502"; transcript_version "6"; exon_number "1"; gene_name "DXO"; gene_source "ensembl"; gene_biotype "protein_coding"; transcript_name "DXO-201"; transcript_source "ensembl"; transcript_biotype "protein_coding"; exon_id "ENSDARE00000387048"; exon_version "6";	chr3	60899530	60899629
chr3	ensembl	CDS	60855508	60855914	gene_id "ENSDARG00000036852"; gene_version "6"; transcript_id "ENSDART00000053502"; transcript_version "6"; exon_number "1"; gene_name "DXO"; gene_source "ensembl"; gene_biotype "protein_coding"; transcript_name "DXO-201"; transcript_source "ensembl"; transcript_biotype "protein_coding"; protein_id "ENSDARP00000053501"; protein_version "6";	chr3	60899530	60899629
chr3	ensembl	start_codon	60855912	60855914	gene_id "ENSDARG00000036852"; gene_version "6"; transcript_id "ENSDART00000053502"; transcript_version "6"; exon_number "1"; gene_name "DXO"; gene_source "ensembl"; gene_biotype "protein_coding"; transcript_name "DXO-201"; transcript_source "ensembl"; transcript_biotype "protein_coding";	chr3	60899530	60899629
chr3	ensembl	exon	60853824	60854050	gene_id "ENSDARG00000036852"; gene_version "6"; transcript_id "ENSDART00000053502"; transcript_version "6"; exon_number "2"; gene_name "DXO"; gene_source "ensembl"; gene_biotype "protein_coding"; transcript_name "DXO-201"; transcript_source "ensembl"; transcript_biotype "protein_coding"; exon_id "ENSDARE00000387044"; exon_version "1";	chr3	60899530	60899629
chr3	ensembl	CDS	60853824	60854050	gene_id "ENSDARG00000036852"; gene_version "6"; transcript_id "ENSDART00000053502"; transcript_version "6"; exon_number "2"; gene_name "DXO"; gene_source "ensembl"; gene_biotype "protein_coding"; transcript_name "DXO-201"; transcript_source "ensembl"; transcript_biotype "protein_coding"; protein_id "ENSDARP00000053501"; protein_version "6";	chr3	60899530	60899629
chr3	ensembl	exon	60851049	60851197	gene_id "ENSDARG00000036852"; gene_version "6"; transcript_id "ENSDART00000053502"; transcript_version "6"; exon_number "3"; gene_name "DXO"; gene_source "ensembl"; gene_biotype "protein_coding"; transcript_name "DXO-201"; transcript_source "ensembl"; transcript_biotype "protein_coding"; exon_id "ENSDARE00000730460"; exon_version "3";	chr3	60899530	60899629
chr3	ensembl	CDS	60851088	60851197	gene_id "ENSDARG00000036852"; gene_version "6"; transcript_id "ENSDART00000053502"; transcript_version "6"; exon_number "3"; gene_name "DXO"; gene_source "ensembl"; gene_biotype "protein_coding"; transcript_name "DXO-201"; transcript_source "ensembl"; transcript_biotype "protein_coding"; protein_id "ENSDARP00000053501"; protein_version "6";	chr3	60899530	60899629
chr3	ensembl	five_prime_utr	60855915	60856157	gene_id "ENSDARG00000036852"; gene_version "6"; transcript_id "ENSDART00000053502"; transcript_version "6"; gene_name "DXO"; gene_source "ensembl"; gene_biotype "protein_coding"; transcript_name "DXO-201"; transcript_source "ensembl"; transcript_biotype "protein_coding";	chr3	60899530	60899629
chr3	ensembl	three_prime_utr	60851049	60851087	gene_id "ENSDARG00000036852"; gene_version "6"; transcript_id "ENSDART00000053502"; transcript_version "6"; gene_name "DXO"; gene_source "ensembl"; gene_biotype "protein_coding"; transcript_name "DXO-201"; transcript_source "ensembl"; transcript_biotype "protein_coding";	chr3	60899530	60899629
chr3	ensembl	gene	60862441	60886984	gene_id "ENSDARG00000099260"; gene_version "2"; gene_name "PITPNC1"; gene_source "ensembl"; gene_biotype "protein_coding";	chr3	60899530	60899629
chr3	ensembl	transcript	60862441	60886984	gene_id "ENSDARG00000099260"; gene_version "2"; transcript_id "ENSDART00000170974"; transcript_version "2"; gene_name "PITPNC1"; gene_source "ensembl"; gene_biotype "protein_coding"; transcript_name "PITPNC1-201"; transcript_source "ensembl"; transcript_biotype "protein_coding";	chr3	60899530	60899629
chr3	ensembl	exon	60886951	60886984	gene_id "ENSDARG00000099260"; gene_version "2"; transcript_id "ENSDART00000170974"; transcript_version "2"; exon_number "1"; gene_name "PITPNC1"; gene_source "ensembl"; gene_biotype "protein_coding"; transcript_name "PITPNC1-201"; transcript_source "ensembl"; transcript_biotype "protein_coding"; exon_id "ENSDARE00001318621"; exon_version "1";	chr3	60899530	60899629
chr3	ensembl	CDS	60886951	60886984	gene_id "ENSDARG00000099260"; gene_version "2"; transcript_id "ENSDART00000170974"; transcript_version "2"; exon_number "1"; gene_name "PITPNC1"; gene_source "ensembl"; gene_biotype "protein_coding"; transcript_name "PITPNC1-201"; transcript_source "ensembl"; transcript_biotype "protein_coding"; protein_id "ENSDARP00000140411"; protein_version "2";	chr3	60899530	60899629
chr3	ensembl	exon	60886844	60886893	gene_id "ENSDARG00000099260"; gene_version "2"; transcript_id "ENSDART00000170974"; transcript_version "2"; exon_number "2"; gene_name "PITPNC1"; gene_source "ensembl"; gene_biotype "protein_coding"; transcript_name "PITPNC1-201"; transcript_source "ensembl"; transcript_biotype "protein_coding"; exon_id "ENSDARE00001262205"; exon_version "1";	chr3	60899530	60899629
chr3	ensembl	CDS	60886844	60886893	gene_id "ENSDARG00000099260"; gene_version "2"; transcript_id "ENSDART00000170974"; transcript_version "2"; exon_number "2"; gene_name "PITPNC1"; gene_source "ensembl"; gene_biotype "protein_coding"; transcript_name "PITPNC1-201"; transcript_source "ensembl"; transcript_biotype "protein_coding"; protein_id "ENSDARP00000140411"; protein_version "2";	chr3	60899530	60899629
chr3	ensembl	exon	60886017	60886088	gene_id "ENSDARG00000099260"; gene_version "2"; transcript_id "ENSDART00000170974"; transcript_version "2"; exon_number "3"; gene_name "PITPNC1"; gene_source "ensembl"; gene_biotype "protein_coding"; transcript_name "PITPNC1-201"; transcript_source "ensembl"; transcript_biotype "protein_coding"; exon_id "ENSDARE00001278836"; exon_version "1";	chr3	60899530	60899629
chr3	ensembl	CDS	60886017	60886088	gene_id "ENSDARG00000099260"; gene_version "2"; transcript_id "ENSDART00000170974"; transcript_version "2"; exon_number "3"; gene_name "PITPNC1"; gene_source "ensembl"; gene_biotype "protein_coding"; transcript_name "PITPNC1-201"; transcript_source "ensembl"; transcript_biotype "protein_coding"; protein_id "ENSDARP00000140411"; protein_version "2";	chr3	60899530	60899629
chr3	ensembl	exon	60875092	60875187	gene_id "ENSDARG00000099260"; gene_version "2"; transcript_id "ENSDART00000170974"; transcript_version "2"; exon_number "4"; gene_name "PITPNC1"; gene_source "ensembl"; gene_biotype "protein_coding"; transcript_name "PITPNC1-201"; transcript_source "ensembl"; transcript_biotype "protein_coding"; exon_id "ENSDARE00001255677"; exon_version "1";	chr3	60899530	60899629
chr3	ensembl	CDS	60875092	60875187	gene_id "ENSDARG00000099260"; gene_version "2"; transcript_id "ENSDART00000170974"; transcript_version "2"; exon_number "4"; gene_name "PITPNC1"; gene_source "ensembl"; gene_biotype "protein_coding"; transcript_name "PITPNC1-201"; transcript_source "ensembl"; transcript_biotype "protein_coding"; protein_id "ENSDARP00000140411"; protein_version "2";	chr3	60899530	60899629
chr3	ensembl	exon	60864783	60864938	gene_id "ENSDARG00000099260"; gene_version "2"; transcript_id "ENSDART00000170974"; transcript_version "2"; exon_number "5"; gene_name "PITPNC1"; gene_source "ensembl"; gene_biotype "protein_coding"; transcript_name "PITPNC1-201"; transcript_source "ensembl"; transcript_biotype "protein_coding"; exon_id "ENSDARE00001273239"; exon_version "1";	chr3	60899530	60899629
chr3	ensembl	CDS	60864783	60864938	gene_id "ENSDARG00000099260"; gene_version "2"; transcript_id "ENSDART00000170974"; transcript_version "2"; exon_number "5"; gene_name "PITPNC1"; gene_source "ensembl"; gene_biotype "protein_coding"; transcript_name "PITPNC1-201"; transcript_source "ensembl"; transcript_biotype "protein_coding"; protein_id "ENSDARP00000140411"; protein_version "2";	chr3	60899530	60899629
chr3	ensembl	exon	60864632	60864695	gene_id "ENSDARG00000099260"; gene_version "2"; transcript_id "ENSDART00000170974"; transcript_version "2"; exon_number "6"; gene_name "PITPNC1"; gene_source "ensembl"; gene_biotype "protein_coding"; transcript_name "PITPNC1-201"; transcript_source "ensembl"; transcript_biotype "protein_coding"; exon_id "ENSDARE00001282780"; exon_version "1";	chr3	60899530	60899629
chr3	ensembl	CDS	60864632	60864695	gene_id "ENSDARG00000099260"; gene_version "2"; transcript_id "ENSDART00000170974"; transcript_version "2"; exon_number "6"; gene_name "PITPNC1"; gene_source "ensembl"; gene_biotype "protein_coding"; transcript_name "PITPNC1-201"; transcript_source "ensembl"; transcript_biotype "protein_coding"; protein_id "ENSDARP00000140411"; protein_version "2";	chr3	60899530	60899629
chr3	ensembl	exon	60862441	60862754	gene_id "ENSDARG00000099260"; gene_version "2"; transcript_id "ENSDART00000170974"; transcript_version "2"; exon_number "7"; gene_name "PITPNC1"; gene_source "ensembl"; gene_biotype "protein_coding"; transcript_name "PITPNC1-201"; transcript_source "ensembl"; transcript_biotype "protein_coding"; exon_id "ENSDARE00001159202"; exon_version "2";	chr3	60899530	60899629
chr3	ensembl	CDS	60862444	60862754	gene_id "ENSDARG00000099260"; gene_version "2"; transcript_id "ENSDART00000170974"; transcript_version "2"; exon_number "7"; gene_name "PITPNC1"; gene_source "ensembl"; gene_biotype "protein_coding"; transcript_name "PITPNC1-201"; transcript_source "ensembl"; transcript_biotype "protein_coding"; protein_id "ENSDARP00000140411"; protein_version "2";	chr3	60899530	60899629
chr3	ensembl	stop_codon	60862441	60862443	gene_id "ENSDARG00000099260"; gene_version "2"; transcript_id "ENSDART00000170974"; transcript_version "2"; exon_number "7"; gene_name "PITPNC1"; gene_source "ensembl"; gene_biotype "protein_coding"; transcript_name "PITPNC1-201"; transcript_source "ensembl"; transcript_biotype "protein_coding";	chr3	60899530	60899629
chr3	ensembl_havana	gene	60957512	61034549	gene_id "ENSDARG00000030560"; gene_version "8"; gene_name "helz"; gene_source "ensembl_havana"; gene_biotype "protein_coding";	chr3	60983425	60983563
chr3	ensembl_havana	transcript	60957512	61034549	gene_id "ENSDARG00000030560"; gene_version "8"; transcript_id "ENSDART00000044096"; transcript_version "8"; gene_name "helz"; gene_source "ensembl_havana"; gene_biotype "protein_coding"; transcript_name "helz-202"; transcript_source "ensembl_havana"; transcript_biotype "protein_coding";	chr3	60983425	60983563
chr3	ensembl_havana	exon	60957512	60957535	gene_id "ENSDARG00000030560"; gene_version "8"; transcript_id "ENSDART00000044096"; transcript_version "8"; exon_number "1"; gene_name "helz"; gene_source "ensembl_havana"; gene_biotype "protein_coding"; transcript_name "helz-202"; transcript_source "ensembl_havana"; transcript_biotype "protein_coding"; exon_id "ENSDARE00000730647"; exon_version "2";	chr3	60983425	60983563
chr3	ensembl_havana	exon	60962410	60962616	gene_id "ENSDARG00000030560"; gene_version "8"; transcript_id "ENSDART00000044096"; transcript_version "8"; exon_number "2"; gene_name "helz"; gene_source "ensembl_havana"; gene_biotype "protein_coding"; transcript_name "helz-202"; transcript_source "ensembl_havana"; transcript_biotype "protein_coding"; exon_id "ENSDARE00000730644"; exon_version "1";	chr3	60983425	60983563
chr3	ensembl_havana	CDS	60962428	60962616	gene_id "ENSDARG00000030560"; gene_version "8"; transcript_id "ENSDART00000044096"; transcript_version "8"; exon_number "2"; gene_name "helz"; gene_source "ensembl_havana"; gene_biotype "protein_coding"; transcript_name "helz-202"; transcript_source "ensembl_havana"; transcript_biotype "protein_coding"; protein_id "ENSDARP00000044095"; protein_version "5";	chr3	60983425	60983563
chr3	ensembl_havana	start_codon	60962428	60962430	gene_id "ENSDARG00000030560"; gene_version "8"; transcript_id "ENSDART00000044096"; transcript_version "8"; exon_number "2"; gene_name "helz"; gene_source "ensembl_havana"; gene_biotype "protein_coding"; transcript_name "helz-202"; transcript_source "ensembl_havana"; transcript_biotype "protein_coding";	chr3	60983425	60983563
chr3	ensembl_havana	exon	60965207	60965243	gene_id "ENSDARG00000030560"; gene_version "8"; transcript_id "ENSDART00000044096"; transcript_version "8"; exon_number "3"; gene_name "helz"; gene_source "ensembl_havana"; gene_biotype "protein_coding"; transcript_name "helz-202"; transcript_source "ensembl_havana"; transcript_biotype "protein_coding"; exon_id "ENSDARE00000334318"; exon_version "1";	chr3	60983425	60983563
chr3	ensembl_havana	CDS	60965207	60965243	gene_id "ENSDARG00000030560"; gene_version "8"; transcript_id "ENSDART00000044096"; transcript_version "8"; exon_number "3"; gene_name "helz"; gene_source "ensembl_havana"; gene_biotype "protein_coding"; transcript_name "helz-202"; transcript_source "ensembl_havana"; transcript_biotype "protein_coding"; protein_id "ENSDARP00000044095"; protein_version "5";	chr3	60983425	60983563
chr3	ensembl_havana	exon	60965809	60965933	gene_id "ENSDARG00000030560"; gene_version "8"; transcript_id "ENSDART00000044096"; transcript_version "8"; exon_number "4"; gene_name "helz"; gene_source "ensembl_havana"; gene_biotype "protein_coding"; transcript_name "helz-202"; transcript_source "ensembl_havana"; transcript_biotype "protein_coding"; exon_id "ENSDARE00000329652"; exon_version "2";	chr3	60983425	60983563
chr3	ensembl_havana	CDS	60965809	60965933	gene_id "ENSDARG00000030560"; gene_version "8"; transcript_id "ENSDART00000044096"; transcript_version "8"; exon_number "4"; gene_name "helz"; gene_source "ensembl_havana"; gene_biotype "protein_coding"; transcript_name "helz-202"; transcript_source "ensembl_havana"; transcript_biotype "protein_coding"; protein_id "ENSDARP00000044095"; protein_version "5";	chr3	60983425	60983563
chr3	ensembl_havana	exon	60969803	60969859	gene_id "ENSDARG00000030560"; gene_version "8"; transcript_id "ENSDART00000044096"; transcript_version "8"; exon_number "5"; gene_name "helz"; gene_source "ensembl_havana"; gene_biotype "protein_coding"; transcript_name "helz-202"; transcript_source "ensembl_havana"; transcript_biotype "protein_coding"; exon_id "ENSDARE00000326272"; exon_version "1";	chr3	60983425	60983563
chr3	ensembl_havana	CDS	60969803	60969859	gene_id "ENSDARG00000030560"; gene_version "8"; transcript_id "ENSDART00000044096"; transcript_version "8"; exon_number "5"; gene_name "helz"; gene_source "ensembl_havana"; gene_biotype "protein_coding"; transcript_name "helz-202"; transcript_source "ensembl_havana"; transcript_biotype "protein_coding"; protein_id "ENSDARP00000044095"; protein_version "5";	chr3	60983425	60983563
chr3	ensembl_havana	exon	60971709	60971751	gene_id "ENSDARG00000030560"; gene_version "8"; transcript_id "ENSDART00000044096"; transcript_version "8"; exon_number "6"; gene_name "helz"; gene_source "ensembl_havana"; gene_biotype "protein_coding"; transcript_name "helz-202"; transcript_source "ensembl_havana"; transcript_biotype "protein_coding"; exon_id "ENSDARE00000730639"; exon_version "1";	chr3	60983425	60983563
chr3	ensembl_havana	CDS	60971709	60971751	gene_id "ENSDARG00000030560"; gene_version "8"; transcript_id "ENSDART00000044096"; transcript_version "8"; exon_number "6"; gene_name "helz"; gene_source "ensembl_havana"; gene_biotype "protein_coding"; transcript_name "helz-202"; transcript_source "ensembl_havana"; transcript_biotype "protein_coding"; protein_id "ENSDARP00000044095"; protein_version "5";	chr3	60983425	60983563
chr3	ensembl_havana	exon	60973143	60973218	gene_id "ENSDARG00000030560"; gene_version "8"; transcript_id "ENSDART00000044096"; transcript_version "8"; exon_number "7"; gene_name "helz"; gene_source "ensembl_havana"; gene_biotype "protein_coding"; transcript_name "helz-202"; transcript_source "ensembl_havana"; transcript_biotype "protein_coding"; exon_id "ENSDARE00000430902"; exon_version "2";	chr3	60983425	60983563
chr3	ensembl_havana	CDS	60973143	60973218	gene_id "ENSDARG00000030560"; gene_version "8"; transcript_id "ENSDART00000044096"; transcript_version "8"; exon_number "7"; gene_name "helz"; gene_source "ensembl_havana"; gene_biotype "protein_coding"; transcript_name "helz-202"; transcript_source "ensembl_havana"; transcript_biotype "protein_coding"; protein_id "ENSDARP00000044095"; protein_version "5";	chr3	60983425	60983563
chr3	ensembl_havana	exon	60974862	60975060	gene_id "ENSDARG00000030560"; gene_version "8"; transcript_id "ENSDART00000044096"; transcript_version "8"; exon_number "8"; gene_name "helz"; gene_source "ensembl_havana"; gene_biotype "protein_coding"; transcript_name "helz-202"; transcript_source "ensembl_havana"; transcript_biotype "protein_coding"; exon_id "ENSDARE00000730574"; exon_version "1";	chr3	60983425	60983563
chr3	ensembl_havana	CDS	60974862	60975060	gene_id "ENSDARG00000030560"; gene_version "8"; transcript_id "ENSDART00000044096"; transcript_version "8"; exon_number "8"; gene_name "helz"; gene_source "ensembl_havana"; gene_biotype "protein_coding"; transcript_name "helz-202"; transcript_source "ensembl_havana"; transcript_biotype "protein_coding"; protein_id "ENSDARP00000044095"; protein_version "5";	chr3	60983425	60983563
chr3	ensembl_havana	exon	60975458	60975565	gene_id "ENSDARG00000030560"; gene_version "8"; transcript_id "ENSDART00000044096"; transcript_version "8"; exon_number "9"; gene_name "helz"; gene_source "ensembl_havana"; gene_biotype "protein_coding"; transcript_name "helz-202"; transcript_source "ensembl_havana"; transcript_biotype "protein_coding"; exon_id "ENSDARE00000349348"; exon_version "1";	chr3	60983425	60983563
chr3	ensembl_havana	CDS	60975458	60975565	gene_id "ENSDARG00000030560"; gene_version "8"; transcript_id "ENSDART00000044096"; transcript_version "8"; exon_number "9"; gene_name "helz"; gene_source "ensembl_havana"; gene_biotype "protein_coding"; transcript_name "helz-202"; transcript_source "ensembl_havana"; transcript_biotype "protein_coding"; protein_id "ENSDARP00000044095"; protein_version "5";	chr3	60983425	60983563
chr3	ensembl_havana	exon	60976844	60977144	gene_id "ENSDARG00000030560"; gene_version "8"; transcript_id "ENSDART00000044096"; transcript_version "8"; exon_number "10"; gene_name "helz"; gene_source "ensembl_havana"; gene_biotype "protein_coding"; transcript_name "helz-202"; transcript_source "ensembl_havana"; transcript_biotype "protein_coding"; exon_id "ENSDARE00000344610"; exon_version "1";	chr3	60983425	60983563
chr3	ensembl_havana	CDS	60976844	60977144	gene_id "ENSDARG00000030560"; gene_version "8"; transcript_id "ENSDART00000044096"; transcript_version "8"; exon_number "10"; gene_name "helz"; gene_source "ensembl_havana"; gene_biotype "protein_coding"; transcript_name "helz-202"; transcript_source "ensembl_havana"; transcript_biotype "protein_coding"; protein_id "ENSDARP00000044095"; protein_version "5";	chr3	60983425	60983563
chr3	ensembl_havana	exon	60978316	60978583	gene_id "ENSDARG00000030560"; gene_version "8"; transcript_id "ENSDART00000044096"; transcript_version "8"; exon_number "11"; gene_name "helz"; gene_source "ensembl_havana"; gene_biotype "protein_coding"; transcript_name "helz-202"; transcript_source "ensembl_havana"; transcript_biotype "protein_coding"; exon_id "ENSDARE00000322907"; exon_version "3";	chr3	60983425	60983563
chr3	ensembl_havana	CDS	60978316	60978583	gene_id "ENSDARG00000030560"; gene_version "8"; transcript_id "ENSDART00000044096"; transcript_version "8"; exon_number "11"; gene_name "helz"; gene_source "ensembl_havana"; gene_biotype "protein_coding"; transcript_name "helz-202"; transcript_source "ensembl_havana"; transcript_biotype "protein_coding"; protein_id "ENSDARP00000044095"; protein_version "5";	chr3	60983425	60983563
chr3	ensembl_havana	exon	60982396	60982735	gene_id "ENSDARG00000030560"; gene_version "8"; transcript_id "ENSDART00000044096"; transcript_version "8"; exon_number "12"; gene_name "helz"; gene_source "ensembl_havana"; gene_biotype "protein_coding"; transcript_name "helz-202"; transcript_source "ensembl_havana"; transcript_biotype "protein_coding"; exon_id "ENSDARE00000318114"; exon_version "3";	chr3	60983425	60983563
chr3	ensembl_havana	CDS	60982396	60982735	gene_id "ENSDARG00000030560"; gene_version "8"; transcript_id "ENSDART00000044096"; transcript_version "8"; exon_number "12"; gene_name "helz"; gene_source "ensembl_havana"; gene_biotype "protein_coding"; transcript_name "helz-202"; transcript_source "ensembl_havana"; transcript_biotype "protein_coding"; protein_id "ENSDARP00000044095"; protein_version "5";	chr3	60983425	60983563
chr3	ensembl_havana	exon	60983425	60983555	gene_id "ENSDARG00000030560"; gene_version "8"; transcript_id "ENSDART00000044096"; transcript_version "8"; exon_number "13"; gene_name "helz"; gene_source "ensembl_havana"; gene_biotype "protein_coding"; transcript_name "helz-202"; transcript_source "ensembl_havana"; transcript_biotype "protein_coding"; exon_id "ENSDARE00000314759"; exon_version "1";	chr3	60983425	60983563
chr3	ensembl_havana	CDS	60983425	60983555	gene_id "ENSDARG00000030560"; gene_version "8"; transcript_id "ENSDART00000044096"; transcript_version "8"; exon_number "13"; gene_name "helz"; gene_source "ensembl_havana"; gene_biotype "protein_coding"; transcript_name "helz-202"; transcript_source "ensembl_havana"; transcript_biotype "protein_coding"; protein_id "ENSDARP00000044095"; protein_version "5";	chr3	60983425	60983563
chr3	ensembl_havana	exon	60984036	60984215	gene_id "ENSDARG00000030560"; gene_version "8"; transcript_id "ENSDART00000044096"; transcript_version "8"; exon_number "14"; gene_name "helz"; gene_source "ensembl_havana"; gene_biotype "protein_coding"; transcript_name "helz-202"; transcript_source "ensembl_havana"; transcript_biotype "protein_coding"; exon_id "ENSDARE00000316270"; exon_version "2";	chr3	60983425	60983563
chr3	ensembl_havana	CDS	60984036	60984215	gene_id "ENSDARG00000030560"; gene_version "8"; transcript_id "ENSDART00000044096"; transcript_version "8"; exon_number "14"; gene_name "helz"; gene_source "ensembl_havana"; gene_biotype "protein_coding"; transcript_name "helz-202"; transcript_source "ensembl_havana"; transcript_biotype "protein_coding"; protein_id "ENSDARP00000044095"; protein_version "5";	chr3	60983425	60983563
chr3	ensembl_havana	exon	60985775	60985876	gene_id "ENSDARG00000030560"; gene_version "8"; transcript_id "ENSDART00000044096"; transcript_version "8"; exon_number "15"; gene_name "helz"; gene_source "ensembl_havana"; gene_biotype "protein_coding"; transcript_name "helz-202"; transcript_source "ensembl_havana"; transcript_biotype "protein_coding"; exon_id "ENSDARE00000336293"; exon_version "2";	chr3	60983425	60983563
chr3	ensembl_havana	CDS	60985775	60985876	gene_id "ENSDARG00000030560"; gene_version "8"; transcript_id "ENSDART00000044096"; transcript_version "8"; exon_number "15"; gene_name "helz"; gene_source "ensembl_havana"; gene_biotype "protein_coding"; transcript_name "helz-202"; transcript_source "ensembl_havana"; transcript_biotype "protein_coding"; protein_id "ENSDARP00000044095"; protein_version "5";	chr3	60983425	60983563
chr3	ensembl_havana	exon	60987956	60988134	gene_id "ENSDARG00000030560"; gene_version "8"; transcript_id "ENSDART00000044096"; transcript_version "8"; exon_number "16"; gene_name "helz"; gene_source "ensembl_havana"; gene_biotype "protein_coding"; transcript_name "helz-202"; transcript_source "ensembl_havana"; transcript_biotype "protein_coding"; exon_id "ENSDARE00000337773"; exon_version "2";	chr3	60983425	60983563
chr3	ensembl_havana	CDS	60987956	60988134	gene_id "ENSDARG00000030560"; gene_version "8"; transcript_id "ENSDART00000044096"; transcript_version "8"; exon_number "16"; gene_name "helz"; gene_source "ensembl_havana"; gene_biotype "protein_coding"; transcript_name "helz-202"; transcript_source "ensembl_havana"; transcript_biotype "protein_coding"; protein_id "ENSDARP00000044095"; protein_version "5";	chr3	60983425	60983563
chr3	ensembl_havana	exon	60992031	60992149	gene_id "ENSDARG00000030560"; gene_version "8"; transcript_id "ENSDART00000044096"; transcript_version "8"; exon_number "17"; gene_name "helz"; gene_source "ensembl_havana"; gene_biotype "protein_coding"; transcript_name "helz-202"; transcript_source "ensembl_havana"; transcript_biotype "protein_coding"; exon_id "ENSDARE00000430924"; exon_version "2";	chr3	60983425	60983563
chr3	ensembl_havana	CDS	60992031	60992149	gene_id "ENSDARG00000030560"; gene_version "8"; transcript_id "ENSDART00000044096"; transcript_version "8"; exon_number "17"; gene_name "helz"; gene_source "ensembl_havana"; gene_biotype "protein_coding"; transcript_name "helz-202"; transcript_source "ensembl_havana"; transcript_biotype "protein_coding"; protein_id "ENSDARP00000044095"; protein_version "5";	chr3	60983425	60983563
chr3	ensembl_havana	exon	60994713	60994858	gene_id "ENSDARG00000030560"; gene_version "8"; transcript_id "ENSDART00000044096"; transcript_version "8"; exon_number "18"; gene_name "helz"; gene_source "ensembl_havana"; gene_biotype "protein_coding"; transcript_name "helz-202"; transcript_source "ensembl_havana"; transcript_biotype "protein_coding"; exon_id "ENSDARE00000309406"; exon_version "2";	chr3	60983425	60983563
chr3	ensembl_havana	CDS	60994713	60994858	gene_id "ENSDARG00000030560"; gene_version "8"; transcript_id "ENSDART00000044096"; transcript_version "8"; exon_number "18"; gene_name "helz"; gene_source "ensembl_havana"; gene_biotype "protein_coding"; transcript_name "helz-202"; transcript_source "ensembl_havana"; transcript_biotype "protein_coding"; protein_id "ENSDARP00000044095"; protein_version "5";	chr3	60983425	60983563
chr3	ensembl_havana	exon	60997766	60997913	gene_id "ENSDARG00000030560"; gene_version "8"; transcript_id "ENSDART00000044096"; transcript_version "8"; exon_number "19"; gene_name "helz"; gene_source "ensembl_havana"; gene_biotype "protein_coding"; transcript_name "helz-202"; transcript_source "ensembl_havana"; transcript_biotype "protein_coding"; exon_id "ENSDARE00000304570"; exon_version "1";	chr3	60983425	60983563
chr3	ensembl_havana	CDS	60997766	60997913	gene_id "ENSDARG00000030560"; gene_version "8"; transcript_id "ENSDART00000044096"; transcript_version "8"; exon_number "19"; gene_name "helz"; gene_source "ensembl_havana"; gene_biotype "protein_coding"; transcript_name "helz-202"; transcript_source "ensembl_havana"; transcript_biotype "protein_coding"; protein_id "ENSDARP00000044095"; protein_version "5";	chr3	60983425	60983563
chr3	ensembl_havana	exon	61000665	61000848	gene_id "ENSDARG00000030560"; gene_version "8"; transcript_id "ENSDART00000044096"; transcript_version "8"; exon_number "20"; gene_name "helz"; gene_source "ensembl_havana"; gene_biotype "protein_coding"; transcript_name "helz-202"; transcript_source "ensembl_havana"; transcript_biotype "protein_coding"; exon_id "ENSDARE00000942517"; exon_version "1";	chr3	60983425	60983563
chr3	ensembl_havana	CDS	61000665	61000848	gene_id "ENSDARG00000030560"; gene_version "8"; transcript_id "ENSDART00000044096"; transcript_version "8"; exon_number "20"; gene_name "helz"; gene_source "ensembl_havana"; gene_biotype "protein_coding"; transcript_name "helz-202"; transcript_source "ensembl_havana"; transcript_biotype "protein_coding"; protein_id "ENSDARP00000044095"; protein_version "5";	chr3	60983425	60983563
chr3	ensembl_havana	exon	61004264	61004492	gene_id "ENSDARG00000030560"; gene_version "8"; transcript_id "ENSDART00000044096"; transcript_version "8"; exon_number "21"; gene_name "helz"; gene_source "ensembl_havana"; gene_biotype "protein_coding"; transcript_name "helz-202"; transcript_source "ensembl_havana"; transcript_biotype "protein_coding"; exon_id "ENSDARE00000889099"; exon_version "1";	chr3	60983425	60983563
chr3	ensembl_havana	CDS	61004264	61004492	gene_id "ENSDARG00000030560"; gene_version "8"; transcript_id "ENSDART00000044096"; transcript_version "8"; exon_number "21"; gene_name "helz"; gene_source "ensembl_havana"; gene_biotype "protein_coding"; transcript_name "helz-202"; transcript_source "ensembl_havana"; transcript_biotype "protein_coding"; protein_id "ENSDARP00000044095"; protein_version "5";	chr3	60983425	60983563
chr3	ensembl_havana	exon	61013196	61013406	gene_id "ENSDARG00000030560"; gene_version "8"; transcript_id "ENSDART00000044096"; transcript_version "8"; exon_number "22"; gene_name "helz"; gene_source "ensembl_havana"; gene_biotype "protein_coding"; transcript_name "helz-202"; transcript_source "ensembl_havana"; transcript_biotype "protein_coding"; exon_id "ENSDARE00000977612"; exon_version "1";	chr3	60983425	60983563
chr3	ensembl_havana	CDS	61013196	61013406	gene_id "ENSDARG00000030560"; gene_version "8"; transcript_id "ENSDART00000044096"; transcript_version "8"; exon_number "22"; gene_name "helz"; gene_source "ensembl_havana"; gene_biotype "protein_coding"; transcript_name "helz-202"; transcript_source "ensembl_havana"; transcript_biotype "protein_coding"; protein_id "ENSDARP00000044095"; protein_version "5";	chr3	60983425	60983563
chr3	ensembl_havana	exon	61021257	61021308	gene_id "ENSDARG00000030560"; gene_version "8"; transcript_id "ENSDART00000044096"; transcript_version "8"; exon_number "23"; gene_name "helz"; gene_source "ensembl_havana"; gene_biotype "protein_coding"; transcript_name "helz-202"; transcript_source "ensembl_havana"; transcript_biotype "protein_coding"; exon_id "ENSDARE00000975911"; exon_version "1";	chr3	60983425	60983563
chr3	ensembl_havana	CDS	61021257	61021308	gene_id "ENSDARG00000030560"; gene_version "8"; transcript_id "ENSDART00000044096"; transcript_version "8"; exon_number "23"; gene_name "helz"; gene_source "ensembl_havana"; gene_biotype "protein_coding"; transcript_name "helz-202"; transcript_source "ensembl_havana"; transcript_biotype "protein_coding"; protein_id "ENSDARP00000044095"; protein_version "5";	chr3	60983425	60983563
chr3	ensembl_havana	exon	61025505	61025683	gene_id "ENSDARG00000030560"; gene_version "8"; transcript_id "ENSDART00000044096"; transcript_version "8"; exon_number "24"; gene_name "helz"; gene_source "ensembl_havana"; gene_biotype "protein_coding"; transcript_name "helz-202"; transcript_source "ensembl_havana"; transcript_biotype "protein_coding"; exon_id "ENSDARE00000897677"; exon_version "1";	chr3	60983425	60983563
chr3	ensembl_havana	CDS	61025505	61025683	gene_id "ENSDARG00000030560"; gene_version "8"; transcript_id "ENSDART00000044096"; transcript_version "8"; exon_number "24"; gene_name "helz"; gene_source "ensembl_havana"; gene_biotype "protein_coding"; transcript_name "helz-202"; transcript_source "ensembl_havana"; transcript_biotype "protein_coding"; protein_id "ENSDARP00000044095"; protein_version "5";	chr3	60983425	60983563
chr3	ensembl_havana	exon	61026800	61027001	gene_id "ENSDARG00000030560"; gene_version "8"; transcript_id "ENSDART00000044096"; transcript_version "8"; exon_number "25"; gene_name "helz"; gene_source "ensembl_havana"; gene_biotype "protein_coding"; transcript_name "helz-202"; transcript_source "ensembl_havana"; transcript_biotype "protein_coding"; exon_id "ENSDARE00000904881"; exon_version "1";	chr3	60983425	60983563
chr3	ensembl_havana	CDS	61026800	61027001	gene_id "ENSDARG00000030560"; gene_version "8"; transcript_id "ENSDART00000044096"; transcript_version "8"; exon_number "25"; gene_name "helz"; gene_source "ensembl_havana"; gene_biotype "protein_coding"; transcript_name "helz-202"; transcript_source "ensembl_havana"; transcript_biotype "protein_coding"; protein_id "ENSDARP00000044095"; protein_version "5";	chr3	60983425	60983563
chr3	ensembl_havana	exon	61027276	61027358	gene_id "ENSDARG00000030560"; gene_version "8"; transcript_id "ENSDART00000044096"; transcript_version "8"; exon_number "26"; gene_name "helz"; gene_source "ensembl_havana"; gene_biotype "protein_coding"; transcript_name "helz-202"; transcript_source "ensembl_havana"; transcript_biotype "protein_coding"; exon_id "ENSDARE00000908555"; exon_version "1";	chr3	60983425	60983563
chr3	ensembl_havana	CDS	61027276	61027358	gene_id "ENSDARG00000030560"; gene_version "8"; transcript_id "ENSDART00000044096"; transcript_version "8"; exon_number "26"; gene_name "helz"; gene_source "ensembl_havana"; gene_biotype "protein_coding"; transcript_name "helz-202"; transcript_source "ensembl_havana"; transcript_biotype "protein_coding"; protein_id "ENSDARP00000044095"; protein_version "5";	chr3	60983425	60983563
chr3	ensembl_havana	exon	61029951	61030389	gene_id "ENSDARG00000030560"; gene_version "8"; transcript_id "ENSDART00000044096"; transcript_version "8"; exon_number "27"; gene_name "helz"; gene_source "ensembl_havana"; gene_biotype "protein_coding"; transcript_name "helz-202"; transcript_source "ensembl_havana"; transcript_biotype "protein_coding"; exon_id "ENSDARE00000959821"; exon_version "1";	chr3	60983425	60983563
chr3	ensembl_havana	CDS	61029951	61030389	gene_id "ENSDARG00000030560"; gene_version "8"; transcript_id "ENSDART00000044096"; transcript_version "8"; exon_number "27"; gene_name "helz"; gene_source "ensembl_havana"; gene_biotype "protein_coding"; transcript_name "helz-202"; transcript_source "ensembl_havana"; transcript_biotype "protein_coding"; protein_id "ENSDARP00000044095"; protein_version "5";	chr3	60983425	60983563
chr3	ensembl_havana	exon	61030606	61030834	gene_id "ENSDARG00000030560"; gene_version "8"; transcript_id "ENSDART00000044096"; transcript_version "8"; exon_number "28"; gene_name "helz"; gene_source "ensembl_havana"; gene_biotype "protein_coding"; transcript_name "helz-202"; transcript_source "ensembl_havana"; transcript_biotype "protein_coding"; exon_id "ENSDARE00000902665"; exon_version "1";	chr3	60983425	60983563
chr3	ensembl_havana	CDS	61030606	61030834	gene_id "ENSDARG00000030560"; gene_version "8"; transcript_id "ENSDART00000044096"; transcript_version "8"; exon_number "28"; gene_name "helz"; gene_source "ensembl_havana"; gene_biotype "protein_coding"; transcript_name "helz-202"; transcript_source "ensembl_havana"; transcript_biotype "protein_coding"; protein_id "ENSDARP00000044095"; protein_version "5";	chr3	60983425	60983563
chr3	ensembl_havana	exon	61033050	61033497	gene_id "ENSDARG00000030560"; gene_version "8"; transcript_id "ENSDART00000044096"; transcript_version "8"; exon_number "29"; gene_name "helz"; gene_source "ensembl_havana"; gene_biotype "protein_coding"; transcript_name "helz-202"; transcript_source "ensembl_havana"; transcript_biotype "protein_coding"; exon_id "ENSDARE00000968140"; exon_version "1";	chr3	60983425	60983563
chr3	ensembl_havana	CDS	61033050	61033497	gene_id "ENSDARG00000030560"; gene_version "8"; transcript_id "ENSDART00000044096"; transcript_version "8"; exon_number "29"; gene_name "helz"; gene_source "ensembl_havana"; gene_biotype "protein_coding"; transcript_name "helz-202"; transcript_source "ensembl_havana"; transcript_biotype "protein_coding"; protein_id "ENSDARP00000044095"; protein_version "5";	chr3	60983425	60983563
chr3	ensembl_havana	five_prime_utr	60957512	60957535	gene_id "ENSDARG00000030560"; gene_version "8"; transcript_id "ENSDART00000044096"; transcript_version "8"; gene_name "helz"; gene_source "ensembl_havana"; gene_biotype "protein_coding"; transcript_name "helz-202"; transcript_source "ensembl_havana"; transcript_biotype "protein_coding";	chr3	60983425	60983563
chr3	ensembl_havana	five_prime_utr	60962410	60962427	gene_id "ENSDARG00000030560"; gene_version "8"; transcript_id "ENSDART00000044096"; transcript_version "8"; gene_name "helz"; gene_source "ensembl_havana"; gene_biotype "protein_coding"; transcript_name "helz-202"; transcript_source "ensembl_havana"; transcript_biotype "protein_coding";	chr3	60983425	60983563
chr3	ensembl	transcript	60962410	61034294	gene_id "ENSDARG00000030560"; gene_version "8"; transcript_id "ENSDART00000042674"; transcript_version "7"; gene_name "helz"; gene_source "ensembl_havana"; gene_biotype "protein_coding"; transcript_name "helz-201"; transcript_source "ensembl"; transcript_biotype "protein_coding";	chr3	60983425	60983563
chr3	ensembl	exon	60962410	60962616	gene_id "ENSDARG00000030560"; gene_version "8"; transcript_id "ENSDART00000042674"; transcript_version "7"; exon_number "1"; gene_name "helz"; gene_source "ensembl_havana"; gene_biotype "protein_coding"; transcript_name "helz-201"; transcript_source "ensembl"; transcript_biotype "protein_coding"; exon_id "ENSDARE00000890449"; exon_version "3";	chr3	60983425	60983563
chr3	ensembl	exon	60965207	60965933	gene_id "ENSDARG00000030560"; gene_version "8"; transcript_id "ENSDART00000042674"; transcript_version "7"; exon_number "2"; gene_name "helz"; gene_source "ensembl_havana"; gene_biotype "protein_coding"; transcript_name "helz-201"; transcript_source "ensembl"; transcript_biotype "protein_coding"; exon_id "ENSDARE00001267205"; exon_version "1";	chr3	60983425	60983563
chr3	ensembl	CDS	60965772	60965933	gene_id "ENSDARG00000030560"; gene_version "8"; transcript_id "ENSDART00000042674"; transcript_version "7"; exon_number "2"; gene_name "helz"; gene_source "ensembl_havana"; gene_biotype "protein_coding"; transcript_name "helz-201"; transcript_source "ensembl"; transcript_biotype "protein_coding"; protein_id "ENSDARP00000042673"; protein_version "7";	chr3	60983425	60983563
chr3	ensembl	start_codon	60965772	60965774	gene_id "ENSDARG00000030560"; gene_version "8"; transcript_id "ENSDART00000042674"; transcript_version "7"; exon_number "2"; gene_name "helz"; gene_source "ensembl_havana"; gene_biotype "protein_coding"; transcript_name "helz-201"; transcript_source "ensembl"; transcript_biotype "protein_coding";	chr3	60983425	60983563
chr3	ensembl	exon	60969803	60969859	gene_id "ENSDARG00000030560"; gene_version "8"; transcript_id "ENSDART00000042674"; transcript_version "7"; exon_number "3"; gene_name "helz"; gene_source "ensembl_havana"; gene_biotype "protein_coding"; transcript_name "helz-201"; transcript_source "ensembl"; transcript_biotype "protein_coding"; exon_id "ENSDARE00000326272"; exon_version "1";	chr3	60983425	60983563
chr3	ensembl	CDS	60969803	60969859	gene_id "ENSDARG00000030560"; gene_version "8"; transcript_id "ENSDART00000042674"; transcript_version "7"; exon_number "3"; gene_name "helz"; gene_source "ensembl_havana"; gene_biotype "protein_coding"; transcript_name "helz-201"; transcript_source "ensembl"; transcript_biotype "protein_coding"; protein_id "ENSDARP00000042673"; protein_version "7";	chr3	60983425	60983563
chr3	ensembl	exon	60971709	60971751	gene_id "ENSDARG00000030560"; gene_version "8"; transcript_id "ENSDART00000042674"; transcript_version "7"; exon_number "4"; gene_name "helz"; gene_source "ensembl_havana"; gene_biotype "protein_coding"; transcript_name "helz-201"; transcript_source "ensembl"; transcript_biotype "protein_coding"; exon_id "ENSDARE00000730639"; exon_version "1";	chr3	60983425	60983563
chr3	ensembl	CDS	60971709	60971751	gene_id "ENSDARG00000030560"; gene_version "8"; transcript_id "ENSDART00000042674"; transcript_version "7"; exon_number "4"; gene_name "helz"; gene_source "ensembl_havana"; gene_biotype "protein_coding"; transcript_name "helz-201"; transcript_source "ensembl"; transcript_biotype "protein_coding"; protein_id "ENSDARP00000042673"; protein_version "7";	chr3	60983425	60983563
chr3	ensembl	exon	60973143	60973218	gene_id "ENSDARG00000030560"; gene_version "8"; transcript_id "ENSDART00000042674"; transcript_version "7"; exon_number "5"; gene_name "helz"; gene_source "ensembl_havana"; gene_biotype "protein_coding"; transcript_name "helz-201"; transcript_source "ensembl"; transcript_biotype "protein_coding"; exon_id "ENSDARE00000430902"; exon_version "2";	chr3	60983425	60983563
chr3	ensembl	CDS	60973143	60973218	gene_id "ENSDARG00000030560"; gene_version "8"; transcript_id "ENSDART00000042674"; transcript_version "7"; exon_number "5"; gene_name "helz"; gene_source "ensembl_havana"; gene_biotype "protein_coding"; transcript_name "helz-201"; transcript_source "ensembl"; transcript_biotype "protein_coding"; protein_id "ENSDARP00000042673"; protein_version "7";	chr3	60983425	60983563
chr3	ensembl	exon	60974862	60975060	gene_id "ENSDARG00000030560"; gene_version "8"; transcript_id "ENSDART00000042674"; transcript_version "7"; exon_number "6"; gene_name "helz"; gene_source "ensembl_havana"; gene_biotype "protein_coding"; transcript_name "helz-201"; transcript_source "ensembl"; transcript_biotype "protein_coding"; exon_id "ENSDARE00000730574"; exon_version "1";	chr3	60983425	60983563
chr3	ensembl	CDS	60974862	60975060	gene_id "ENSDARG00000030560"; gene_version "8"; transcript_id "ENSDART00000042674"; transcript_version "7"; exon_number "6"; gene_name "helz"; gene_source "ensembl_havana"; gene_biotype "protein_coding"; transcript_name "helz-201"; transcript_source "ensembl"; transcript_biotype "protein_coding"; protein_id "ENSDARP00000042673"; protein_version "7";	chr3	60983425	60983563
chr3	ensembl	exon	60975458	60975565	gene_id "ENSDARG00000030560"; gene_version "8"; transcript_id "ENSDART00000042674"; transcript_version "7"; exon_number "7"; gene_name "helz"; gene_source "ensembl_havana"; gene_biotype "protein_coding"; transcript_name "helz-201"; transcript_source "ensembl"; transcript_biotype "protein_coding"; exon_id "ENSDARE00000349348"; exon_version "1";	chr3	60983425	60983563
chr3	ensembl	CDS	60975458	60975565	gene_id "ENSDARG00000030560"; gene_version "8"; transcript_id "ENSDART00000042674"; transcript_version "7"; exon_number "7"; gene_name "helz"; gene_source "ensembl_havana"; gene_biotype "protein_coding"; transcript_name "helz-201"; transcript_source "ensembl"; transcript_biotype "protein_coding"; protein_id "ENSDARP00000042673"; protein_version "7";	chr3	60983425	60983563
chr3	ensembl	exon	60976844	60977144	gene_id "ENSDARG00000030560"; gene_version "8"; transcript_id "ENSDART00000042674"; transcript_version "7"; exon_number "8"; gene_name "helz"; gene_source "ensembl_havana"; gene_biotype "protein_coding"; transcript_name "helz-201"; transcript_source "ensembl"; transcript_biotype "protein_coding"; exon_id "ENSDARE00000344610"; exon_version "1";	chr3	60983425	60983563
chr3	ensembl	CDS	60976844	60977144	gene_id "ENSDARG00000030560"; gene_version "8"; transcript_id "ENSDART00000042674"; transcript_version "7"; exon_number "8"; gene_name "helz"; gene_source "ensembl_havana"; gene_biotype "protein_coding"; transcript_name "helz-201"; transcript_source "ensembl"; transcript_biotype "protein_coding"; protein_id "ENSDARP00000042673"; protein_version "7";	chr3	60983425	60983563
chr3	ensembl	exon	60978316	60978583	gene_id "ENSDARG00000030560"; gene_version "8"; transcript_id "ENSDART00000042674"; transcript_version "7"; exon_number "9"; gene_name "helz"; gene_source "ensembl_havana"; gene_biotype "protein_coding"; transcript_name "helz-201"; transcript_source "ensembl"; transcript_biotype "protein_coding"; exon_id "ENSDARE00000322907"; exon_version "3";	chr3	60983425	60983563
chr3	ensembl	CDS	60978316	60978583	gene_id "ENSDARG00000030560"; gene_version "8"; transcript_id "ENSDART00000042674"; transcript_version "7"; exon_number "9"; gene_name "helz"; gene_source "ensembl_havana"; gene_biotype "protein_coding"; transcript_name "helz-201"; transcript_source "ensembl"; transcript_biotype "protein_coding"; protein_id "ENSDARP00000042673"; protein_version "7";	chr3	60983425	60983563
chr3	ensembl	exon	60982396	60982735	gene_id "ENSDARG00000030560"; gene_version "8"; transcript_id "ENSDART00000042674"; transcript_version "7"; exon_number "10"; gene_name "helz"; gene_source "ensembl_havana"; gene_biotype "protein_coding"; transcript_name "helz-201"; transcript_source "ensembl"; transcript_biotype "protein_coding"; exon_id "ENSDARE00000318114"; exon_version "3";	chr3	60983425	60983563
chr3	ensembl	CDS	60982396	60982735	gene_id "ENSDARG00000030560"; gene_version "8"; transcript_id "ENSDART00000042674"; transcript_version "7"; exon_number "10"; gene_name "helz"; gene_source "ensembl_havana"; gene_biotype "protein_coding"; transcript_name "helz-201"; transcript_source "ensembl"; transcript_biotype "protein_coding"; protein_id "ENSDARP00000042673"; protein_version "7";	chr3	60983425	60983563
chr3	ensembl	exon	60983425	60983555	gene_id "ENSDARG00000030560"; gene_version "8"; transcript_id "ENSDART00000042674"; transcript_version "7"; exon_number "11"; gene_name "helz"; gene_source "ensembl_havana"; gene_biotype "protein_coding"; transcript_name "helz-201"; transcript_source "ensembl"; transcript_biotype "protein_coding"; exon_id "ENSDARE00000314759"; exon_version "1";	chr3	60983425	60983563
chr3	ensembl	CDS	60983425	60983555	gene_id "ENSDARG00000030560"; gene_version "8"; transcript_id "ENSDART00000042674"; transcript_version "7"; exon_number "11"; gene_name "helz"; gene_source "ensembl_havana"; gene_biotype "protein_coding"; transcript_name "helz-201"; transcript_source "ensembl"; transcript_biotype "protein_coding"; protein_id "ENSDARP00000042673"; protein_version "7";	chr3	60983425	60983563
chr3	ensembl	exon	60984036	60984215	gene_id "ENSDARG00000030560"; gene_version "8"; transcript_id "ENSDART00000042674"; transcript_version "7"; exon_number "12"; gene_name "helz"; gene_source "ensembl_havana"; gene_biotype "protein_coding"; transcript_name "helz-201"; transcript_source "ensembl"; transcript_biotype "protein_coding"; exon_id "ENSDARE00000316270"; exon_version "2";	chr3	60983425	60983563
chr3	ensembl	CDS	60984036	60984215	gene_id "ENSDARG00000030560"; gene_version "8"; transcript_id "ENSDART00000042674"; transcript_version "7"; exon_number "12"; gene_name "helz"; gene_source "ensembl_havana"; gene_biotype "protein_coding"; transcript_name "helz-201"; transcript_source "ensembl"; transcript_biotype "protein_coding"; protein_id "ENSDARP00000042673"; protein_version "7";	chr3	60983425	60983563
chr3	ensembl	exon	60985775	60985876	gene_id "ENSDARG00000030560"; gene_version "8"; transcript_id "ENSDART00000042674"; transcript_version "7"; exon_number "13"; gene_name "helz"; gene_source "ensembl_havana"; gene_biotype "protein_coding"; transcript_name "helz-201"; transcript_source "ensembl"; transcript_biotype "protein_coding"; exon_id "ENSDARE00000336293"; exon_version "2";	chr3	60983425	60983563
chr3	ensembl	CDS	60985775	60985876	gene_id "ENSDARG00000030560"; gene_version "8"; transcript_id "ENSDART00000042674"; transcript_version "7"; exon_number "13"; gene_name "helz"; gene_source "ensembl_havana"; gene_biotype "protein_coding"; transcript_name "helz-201"; transcript_source "ensembl"; transcript_biotype "protein_coding"; protein_id "ENSDARP00000042673"; protein_version "7";	chr3	60983425	60983563
chr3	ensembl	exon	60987956	60988134	gene_id "ENSDARG00000030560"; gene_version "8"; transcript_id "ENSDART00000042674"; transcript_version "7"; exon_number "14"; gene_name "helz"; gene_source "ensembl_havana"; gene_biotype "protein_coding"; transcript_name "helz-201"; transcript_source "ensembl"; transcript_biotype "protein_coding"; exon_id "ENSDARE00000337773"; exon_version "2";	chr3	60983425	60983563
chr3	ensembl	CDS	60987956	60988134	gene_id "ENSDARG00000030560"; gene_version "8"; transcript_id "ENSDART00000042674"; transcript_version "7"; exon_number "14"; gene_name "helz"; gene_source "ensembl_havana"; gene_biotype "protein_coding"; transcript_name "helz-201"; transcript_source "ensembl"; transcript_biotype "protein_coding"; protein_id "ENSDARP00000042673"; protein_version "7";	chr3	60983425	60983563
chr3	ensembl	exon	60992031	60992149	gene_id "ENSDARG00000030560"; gene_version "8"; transcript_id "ENSDART00000042674"; transcript_version "7"; exon_number "15"; gene_name "helz"; gene_source "ensembl_havana"; gene_biotype "protein_coding"; transcript_name "helz-201"; transcript_source "ensembl"; transcript_biotype "protein_coding"; exon_id "ENSDARE00000430924"; exon_version "2";	chr3	60983425	60983563
chr3	ensembl	CDS	60992031	60992149	gene_id "ENSDARG00000030560"; gene_version "8"; transcript_id "ENSDART00000042674"; transcript_version "7"; exon_number "15"; gene_name "helz"; gene_source "ensembl_havana"; gene_biotype "protein_coding"; transcript_name "helz-201"; transcript_source "ensembl"; transcript_biotype "protein_coding"; protein_id "ENSDARP00000042673"; protein_version "7";	chr3	60983425	60983563
chr3	ensembl	exon	60994713	60994858	gene_id "ENSDARG00000030560"; gene_version "8"; transcript_id "ENSDART00000042674"; transcript_version "7"; exon_number "16"; gene_name "helz"; gene_source "ensembl_havana"; gene_biotype "protein_coding"; transcript_name "helz-201"; transcript_source "ensembl"; transcript_biotype "protein_coding"; exon_id "ENSDARE00000309406"; exon_version "2";	chr3	60983425	60983563
chr3	ensembl	CDS	60994713	60994858	gene_id "ENSDARG00000030560"; gene_version "8"; transcript_id "ENSDART00000042674"; transcript_version "7"; exon_number "16"; gene_name "helz"; gene_source "ensembl_havana"; gene_biotype "protein_coding"; transcript_name "helz-201"; transcript_source "ensembl"; transcript_biotype "protein_coding"; protein_id "ENSDARP00000042673"; protein_version "7";	chr3	60983425	60983563
chr3	ensembl	exon	60997766	60997913	gene_id "ENSDARG00000030560"; gene_version "8"; transcript_id "ENSDART00000042674"; transcript_version "7"; exon_number "17"; gene_name "helz"; gene_source "ensembl_havana"; gene_biotype "protein_coding"; transcript_name "helz-201"; transcript_source "ensembl"; transcript_biotype "protein_coding"; exon_id "ENSDARE00000304570"; exon_version "1";	chr3	60983425	60983563
chr3	ensembl	CDS	60997766	60997913	gene_id "ENSDARG00000030560"; gene_version "8"; transcript_id "ENSDART00000042674"; transcript_version "7"; exon_number "17"; gene_name "helz"; gene_source "ensembl_havana"; gene_biotype "protein_coding"; transcript_name "helz-201"; transcript_source "ensembl"; transcript_biotype "protein_coding"; protein_id "ENSDARP00000042673"; protein_version "7";	chr3	60983425	60983563
chr3	ensembl	exon	61000665	61000848	gene_id "ENSDARG00000030560"; gene_version "8"; transcript_id "ENSDART00000042674"; transcript_version "7"; exon_number "18"; gene_name "helz"; gene_source "ensembl_havana"; gene_biotype "protein_coding"; transcript_name "helz-201"; transcript_source "ensembl"; transcript_biotype "protein_coding"; exon_id "ENSDARE00000942517"; exon_version "1";	chr3	60983425	60983563
chr3	ensembl	CDS	61000665	61000848	gene_id "ENSDARG00000030560"; gene_version "8"; transcript_id "ENSDART00000042674"; transcript_version "7"; exon_number "18"; gene_name "helz"; gene_source "ensembl_havana"; gene_biotype "protein_coding"; transcript_name "helz-201"; transcript_source "ensembl"; transcript_biotype "protein_coding"; protein_id "ENSDARP00000042673"; protein_version "7";	chr3	60983425	60983563
chr3	ensembl	exon	61004264	61004492	gene_id "ENSDARG00000030560"; gene_version "8"; transcript_id "ENSDART00000042674"; transcript_version "7"; exon_number "19"; gene_name "helz"; gene_source "ensembl_havana"; gene_biotype "protein_coding"; transcript_name "helz-201"; transcript_source "ensembl"; transcript_biotype "protein_coding"; exon_id "ENSDARE00000889099"; exon_version "1";	chr3	60983425	60983563
chr3	ensembl	CDS	61004264	61004492	gene_id "ENSDARG00000030560"; gene_version "8"; transcript_id "ENSDART00000042674"; transcript_version "7"; exon_number "19"; gene_name "helz"; gene_source "ensembl_havana"; gene_biotype "protein_coding"; transcript_name "helz-201"; transcript_source "ensembl"; transcript_biotype "protein_coding"; protein_id "ENSDARP00000042673"; protein_version "7";	chr3	60983425	60983563
chr3	ensembl	exon	61013196	61013406	gene_id "ENSDARG00000030560"; gene_version "8"; transcript_id "ENSDART00000042674"; transcript_version "7"; exon_number "20"; gene_name "helz"; gene_source "ensembl_havana"; gene_biotype "protein_coding"; transcript_name "helz-201"; transcript_source "ensembl"; transcript_biotype "protein_coding"; exon_id "ENSDARE00000977612"; exon_version "1";	chr3	60983425	60983563
chr3	ensembl	CDS	61013196	61013406	gene_id "ENSDARG00000030560"; gene_version "8"; transcript_id "ENSDART00000042674"; transcript_version "7"; exon_number "20"; gene_name "helz"; gene_source "ensembl_havana"; gene_biotype "protein_coding"; transcript_name "helz-201"; transcript_source "ensembl"; transcript_biotype "protein_coding"; protein_id "ENSDARP00000042673"; protein_version "7";	chr3	60983425	60983563
chr3	ensembl	exon	61021257	61021308	gene_id "ENSDARG00000030560"; gene_version "8"; transcript_id "ENSDART00000042674"; transcript_version "7"; exon_number "21"; gene_name "helz"; gene_source "ensembl_havana"; gene_biotype "protein_coding"; transcript_name "helz-201"; transcript_source "ensembl"; transcript_biotype "protein_coding"; exon_id "ENSDARE00000975911"; exon_version "1";	chr3	60983425	60983563
chr3	ensembl	CDS	61021257	61021308	gene_id "ENSDARG00000030560"; gene_version "8"; transcript_id "ENSDART00000042674"; transcript_version "7"; exon_number "21"; gene_name "helz"; gene_source "ensembl_havana"; gene_biotype "protein_coding"; transcript_name "helz-201"; transcript_source "ensembl"; transcript_biotype "protein_coding"; protein_id "ENSDARP00000042673"; protein_version "7";	chr3	60983425	60983563
chr3	ensembl	exon	61025505	61025683	gene_id "ENSDARG00000030560"; gene_version "8"; transcript_id "ENSDART00000042674"; transcript_version "7"; exon_number "22"; gene_name "helz"; gene_source "ensembl_havana"; gene_biotype "protein_coding"; transcript_name "helz-201"; transcript_source "ensembl"; transcript_biotype "protein_coding"; exon_id "ENSDARE00000897677"; exon_version "1";	chr3	60983425	60983563
chr3	ensembl	CDS	61025505	61025683	gene_id "ENSDARG00000030560"; gene_version "8"; transcript_id "ENSDART00000042674"; transcript_version "7"; exon_number "22"; gene_name "helz"; gene_source "ensembl_havana"; gene_biotype "protein_coding"; transcript_name "helz-201"; transcript_source "ensembl"; transcript_biotype "protein_coding"; protein_id "ENSDARP00000042673"; protein_version "7";	chr3	60983425	60983563
chr3	ensembl	exon	61026800	61027001	gene_id "ENSDARG00000030560"; gene_version "8"; transcript_id "ENSDART00000042674"; transcript_version "7"; exon_number "23"; gene_name "helz"; gene_source "ensembl_havana"; gene_biotype "protein_coding"; transcript_name "helz-201"; transcript_source "ensembl"; transcript_biotype "protein_coding"; exon_id "ENSDARE00000904881"; exon_version "1";	chr3	60983425	60983563
chr3	ensembl	CDS	61026800	61027001	gene_id "ENSDARG00000030560"; gene_version "8"; transcript_id "ENSDART00000042674"; transcript_version "7"; exon_number "23"; gene_name "helz"; gene_source "ensembl_havana"; gene_biotype "protein_coding"; transcript_name "helz-201"; transcript_source "ensembl"; transcript_biotype "protein_coding"; protein_id "ENSDARP00000042673"; protein_version "7";	chr3	60983425	60983563
chr3	ensembl	exon	61027276	61027358	gene_id "ENSDARG00000030560"; gene_version "8"; transcript_id "ENSDART00000042674"; transcript_version "7"; exon_number "24"; gene_name "helz"; gene_source "ensembl_havana"; gene_biotype "protein_coding"; transcript_name "helz-201"; transcript_source "ensembl"; transcript_biotype "protein_coding"; exon_id "ENSDARE00000908555"; exon_version "1";	chr3	60983425	60983563
chr3	ensembl	CDS	61027276	61027358	gene_id "ENSDARG00000030560"; gene_version "8"; transcript_id "ENSDART00000042674"; transcript_version "7"; exon_number "24"; gene_name "helz"; gene_source "ensembl_havana"; gene_biotype "protein_coding"; transcript_name "helz-201"; transcript_source "ensembl"; transcript_biotype "protein_coding"; protein_id "ENSDARP00000042673"; protein_version "7";	chr3	60983425	60983563
chr3	ensembl	exon	61029951	61030389	gene_id "ENSDARG00000030560"; gene_version "8"; transcript_id "ENSDART00000042674"; transcript_version "7"; exon_number "25"; gene_name "helz"; gene_source "ensembl_havana"; gene_biotype "protein_coding"; transcript_name "helz-201"; transcript_source "ensembl"; transcript_biotype "protein_coding"; exon_id "ENSDARE00000959821"; exon_version "1";	chr3	60983425	60983563
chr3	ensembl	CDS	61029951	61030389	gene_id "ENSDARG00000030560"; gene_version "8"; transcript_id "ENSDART00000042674"; transcript_version "7"; exon_number "25"; gene_name "helz"; gene_source "ensembl_havana"; gene_biotype "protein_coding"; transcript_name "helz-201"; transcript_source "ensembl"; transcript_biotype "protein_coding"; protein_id "ENSDARP00000042673"; protein_version "7";	chr3	60983425	60983563
chr3	ensembl	exon	61030606	61030834	gene_id "ENSDARG00000030560"; gene_version "8"; transcript_id "ENSDART00000042674"; transcript_version "7"; exon_number "26"; gene_name "helz"; gene_source "ensembl_havana"; gene_biotype "protein_coding"; transcript_name "helz-201"; transcript_source "ensembl"; transcript_biotype "protein_coding"; exon_id "ENSDARE00000902665"; exon_version "1";	chr3	60983425	60983563
chr3	ensembl	CDS	61030606	61030834	gene_id "ENSDARG00000030560"; gene_version "8"; transcript_id "ENSDART00000042674"; transcript_version "7"; exon_number "26"; gene_name "helz"; gene_source "ensembl_havana"; gene_biotype "protein_coding"; transcript_name "helz-201"; transcript_source "ensembl"; transcript_biotype "protein_coding"; protein_id "ENSDARP00000042673"; protein_version "7";	chr3	60983425	60983563
chr3	ensembl	exon	61033050	61033497	gene_id "ENSDARG00000030560"; gene_version "8"; transcript_id "ENSDART00000042674"; transcript_version "7"; exon_number "27"; gene_name "helz"; gene_source "ensembl_havana"; gene_biotype "protein_coding"; transcript_name "helz-201"; transcript_source "ensembl"; transcript_biotype "protein_coding"; exon_id "ENSDARE00000968140"; exon_version "1";	chr3	60983425	60983563
chr3	ensembl	CDS	61033050	61033497	gene_id "ENSDARG00000030560"; gene_version "8"; transcript_id "ENSDART00000042674"; transcript_version "7"; exon_number "27"; gene_name "helz"; gene_source "ensembl_havana"; gene_biotype "protein_coding"; transcript_name "helz-201"; transcript_source "ensembl"; transcript_biotype "protein_coding"; protein_id "ENSDARP00000042673"; protein_version "7";	chr3	60983425	60983563
chr3	ensembl	five_prime_utr	60962410	60962616	gene_id "ENSDARG00000030560"; gene_version "8"; transcript_id "ENSDART00000042674"; transcript_version "7"; gene_name "helz"; gene_source "ensembl_havana"; gene_biotype "protein_coding"; transcript_name "helz-201"; transcript_source "ensembl"; transcript_biotype "protein_coding";	chr3	60983425	60983563
chr3	ensembl	five_prime_utr	60965207	60965771	gene_id "ENSDARG00000030560"; gene_version "8"; transcript_id "ENSDART00000042674"; transcript_version "7"; gene_name "helz"; gene_source "ensembl_havana"; gene_biotype "protein_coding"; transcript_name "helz-201"; transcript_source "ensembl"; transcript_biotype "protein_coding";	chr3	60983425	60983563
chr3	havana	transcript	61030343	61033495	gene_id "ENSDARG00000030560"; gene_version "8"; transcript_id "ENSDART00000154211"; transcript_version "2"; gene_name "helz"; gene_source "ensembl_havana"; gene_biotype "protein_coding"; transcript_name "helz-203"; transcript_source "havana"; transcript_biotype "retained_intron";	chr3	60983425	60983563
chr3	havana	exon	61030343	61030834	gene_id "ENSDARG00000030560"; gene_version "8"; transcript_id "ENSDART00000154211"; transcript_version "2"; exon_number "1"; gene_name "helz"; gene_source "ensembl_havana"; gene_biotype "protein_coding"; transcript_name "helz-203"; transcript_source "havana"; transcript_biotype "retained_intron"; exon_id "ENSDARE00001143496"; exon_version "1";	chr3	60983425	60983563
chr3	havana	exon	61033050	61033495	gene_id "ENSDARG00000030560"; gene_version "8"; transcript_id "ENSDART00000154211"; transcript_version "2"; exon_number "2"; gene_name "helz"; gene_source "ensembl_havana"; gene_biotype "protein_coding"; transcript_name "helz-203"; transcript_source "havana"; transcript_biotype "retained_intron"; exon_id "ENSDARE00001143940"; exon_version "1";	chr3	60983425	60983563
chr3	ensembl_havana	gene	61108356	61116295	gene_id "ENSDARG00000018903"; gene_version "8"; gene_name "aimp2"; gene_source "ensembl_havana"; gene_biotype "protein_coding";	chr3	61156577	61156677
chr3	ensembl_havana	gene	61108356	61116295	gene_id "ENSDARG00000018903"; gene_version "8"; gene_name "aimp2"; gene_source "ensembl_havana"; gene_biotype "protein_coding";	chr3	61162631	61162730
chr3	ensembl_havana	transcript	61108356	61116258	gene_id "ENSDARG00000018903"; gene_version "8"; transcript_id "ENSDART00000009194"; transcript_version "8"; gene_name "aimp2"; gene_source "ensembl_havana"; gene_biotype "protein_coding"; transcript_name "aimp2-201"; transcript_source "ensembl_havana"; transcript_biotype "protein_coding";	chr3	61156577	61156677
chr3	ensembl_havana	transcript	61108356	61116258	gene_id "ENSDARG00000018903"; gene_version "8"; transcript_id "ENSDART00000009194"; transcript_version "8"; gene_name "aimp2"; gene_source "ensembl_havana"; gene_biotype "protein_coding"; transcript_name "aimp2-201"; transcript_source "ensembl_havana"; transcript_biotype "protein_coding";	chr3	61162631	61162730
chr3	ensembl_havana	exon	61116032	61116258	gene_id "ENSDARG00000018903"; gene_version "8"; transcript_id "ENSDART00000009194"; transcript_version "8"; exon_number "1"; gene_name "aimp2"; gene_source "ensembl_havana"; gene_biotype "protein_coding"; transcript_name "aimp2-201"; transcript_source "ensembl_havana"; transcript_biotype "protein_coding"; exon_id "ENSDARE00000930413"; exon_version "1";	chr3	61156577	61156677
chr3	ensembl_havana	exon	61116032	61116258	gene_id "ENSDARG00000018903"; gene_version "8"; transcript_id "ENSDART00000009194"; transcript_version "8"; exon_number "1"; gene_name "aimp2"; gene_source "ensembl_havana"; gene_biotype "protein_coding"; transcript_name "aimp2-201"; transcript_source "ensembl_havana"; transcript_biotype "protein_coding"; exon_id "ENSDARE00000930413"; exon_version "1";	chr3	61162631	61162730
chr3	ensembl_havana	CDS	61116032	61116154	gene_id "ENSDARG00000018903"; gene_version "8"; transcript_id "ENSDART00000009194"; transcript_version "8"; exon_number "1"; gene_name "aimp2"; gene_source "ensembl_havana"; gene_biotype "protein_coding"; transcript_name "aimp2-201"; transcript_source "ensembl_havana"; transcript_biotype "protein_coding"; protein_id "ENSDARP00000008898"; protein_version "5";	chr3	61156577	61156677
chr3	ensembl_havana	CDS	61116032	61116154	gene_id "ENSDARG00000018903"; gene_version "8"; transcript_id "ENSDART00000009194"; transcript_version "8"; exon_number "1"; gene_name "aimp2"; gene_source "ensembl_havana"; gene_biotype "protein_coding"; transcript_name "aimp2-201"; transcript_source "ensembl_havana"; transcript_biotype "protein_coding"; protein_id "ENSDARP00000008898"; protein_version "5";	chr3	61162631	61162730
chr3	ensembl_havana	start_codon	61116152	61116154	gene_id "ENSDARG00000018903"; gene_version "8"; transcript_id "ENSDART00000009194"; transcript_version "8"; exon_number "1"; gene_name "aimp2"; gene_source "ensembl_havana"; gene_biotype "protein_coding"; transcript_name "aimp2-201"; transcript_source "ensembl_havana"; transcript_biotype "protein_coding";	chr3	61156577	61156677
chr3	ensembl_havana	start_codon	61116152	61116154	gene_id "ENSDARG00000018903"; gene_version "8"; transcript_id "ENSDART00000009194"; transcript_version "8"; exon_number "1"; gene_name "aimp2"; gene_source "ensembl_havana"; gene_biotype "protein_coding"; transcript_name "aimp2-201"; transcript_source "ensembl_havana"; transcript_biotype "protein_coding";	chr3	61162631	61162730
chr3	ensembl_havana	exon	61111770	61111988	gene_id "ENSDARG00000018903"; gene_version "8"; transcript_id "ENSDART00000009194"; transcript_version "8"; exon_number "2"; gene_name "aimp2"; gene_source "ensembl_havana"; gene_biotype "protein_coding"; transcript_name "aimp2-201"; transcript_source "ensembl_havana"; transcript_biotype "protein_coding"; exon_id "ENSDARE00000969926"; exon_version "1";	chr3	61156577	61156677
chr3	ensembl_havana	CDS	61111770	61111988	gene_id "ENSDARG00000018903"; gene_version "8"; transcript_id "ENSDART00000009194"; transcript_version "8"; exon_number "2"; gene_name "aimp2"; gene_source "ensembl_havana"; gene_biotype "protein_coding"; transcript_name "aimp2-201"; transcript_source "ensembl_havana"; transcript_biotype "protein_coding"; protein_id "ENSDARP00000008898"; protein_version "5";	chr3	61156577	61156677
chr3	ensembl_havana	exon	61111277	61111511	gene_id "ENSDARG00000018903"; gene_version "8"; transcript_id "ENSDART00000009194"; transcript_version "8"; exon_number "3"; gene_name "aimp2"; gene_source "ensembl_havana"; gene_biotype "protein_coding"; transcript_name "aimp2-201"; transcript_source "ensembl_havana"; transcript_biotype "protein_coding"; exon_id "ENSDARE00000957984"; exon_version "1";	chr3	61156577	61156677
chr3	ensembl_havana	CDS	61111277	61111511	gene_id "ENSDARG00000018903"; gene_version "8"; transcript_id "ENSDART00000009194"; transcript_version "8"; exon_number "3"; gene_name "aimp2"; gene_source "ensembl_havana"; gene_biotype "protein_coding"; transcript_name "aimp2-201"; transcript_source "ensembl_havana"; transcript_biotype "protein_coding"; protein_id "ENSDARP00000008898"; protein_version "5";	chr3	61156577	61156677
chr3	ensembl_havana	exon	61108356	61109102	gene_id "ENSDARG00000018903"; gene_version "8"; transcript_id "ENSDART00000009194"; transcript_version "8"; exon_number "4"; gene_name "aimp2"; gene_source "ensembl_havana"; gene_biotype "protein_coding"; transcript_name "aimp2-201"; transcript_source "ensembl_havana"; transcript_biotype "protein_coding"; exon_id "ENSDARE00000980289"; exon_version "2";	chr3	61156577	61156677
chr3	ensembl_havana	CDS	61108717	61109102	gene_id "ENSDARG00000018903"; gene_version "8"; transcript_id "ENSDART00000009194"; transcript_version "8"; exon_number "4"; gene_name "aimp2"; gene_source "ensembl_havana"; gene_biotype "protein_coding"; transcript_name "aimp2-201"; transcript_source "ensembl_havana"; transcript_biotype "protein_coding"; protein_id "ENSDARP00000008898"; protein_version "5";	chr3	61156577	61156677
chr3	ensembl_havana	stop_codon	61108714	61108716	gene_id "ENSDARG00000018903"; gene_version "8"; transcript_id "ENSDART00000009194"; transcript_version "8"; exon_number "4"; gene_name "aimp2"; gene_source "ensembl_havana"; gene_biotype "protein_coding"; transcript_name "aimp2-201"; transcript_source "ensembl_havana"; transcript_biotype "protein_coding";	chr3	61156577	61156677
chr3	ensembl_havana	five_prime_utr	61116155	61116258	gene_id "ENSDARG00000018903"; gene_version "8"; transcript_id "ENSDART00000009194"; transcript_version "8"; gene_name "aimp2"; gene_source "ensembl_havana"; gene_biotype "protein_coding"; transcript_name "aimp2-201"; transcript_source "ensembl_havana"; transcript_biotype "protein_coding";	chr3	61156577	61156677
chr3	ensembl_havana	five_prime_utr	61116155	61116258	gene_id "ENSDARG00000018903"; gene_version "8"; transcript_id "ENSDART00000009194"; transcript_version "8"; gene_name "aimp2"; gene_source "ensembl_havana"; gene_biotype "protein_coding"; transcript_name "aimp2-201"; transcript_source "ensembl_havana"; transcript_biotype "protein_coding";	chr3	61162631	61162730
chr3	ensembl_havana	three_prime_utr	61108356	61108713	gene_id "ENSDARG00000018903"; gene_version "8"; transcript_id "ENSDART00000009194"; transcript_version "8"; gene_name "aimp2"; gene_source "ensembl_havana"; gene_biotype "protein_coding"; transcript_name "aimp2-201"; transcript_source "ensembl_havana"; transcript_biotype "protein_coding";	chr3	61156577	61156677
chr3	havana	transcript	61108735	61116295	gene_id "ENSDARG00000018903"; gene_version "8"; transcript_id "ENSDART00000156978"; transcript_version "2"; gene_name "aimp2"; gene_source "ensembl_havana"; gene_biotype "protein_coding"; transcript_name "aimp2-202"; transcript_source "havana"; transcript_biotype "protein_coding"; tag "cds_end_NF"; tag "mRNA_end_NF";	chr3	61156577	61156677
chr3	havana	transcript	61108735	61116295	gene_id "ENSDARG00000018903"; gene_version "8"; transcript_id "ENSDART00000156978"; transcript_version "2"; gene_name "aimp2"; gene_source "ensembl_havana"; gene_biotype "protein_coding"; transcript_name "aimp2-202"; transcript_source "havana"; transcript_biotype "protein_coding"; tag "cds_end_NF"; tag "mRNA_end_NF";	chr3	61162631	61162730
chr3	havana	exon	61116140	61116295	gene_id "ENSDARG00000018903"; gene_version "8"; transcript_id "ENSDART00000156978"; transcript_version "2"; exon_number "1"; gene_name "aimp2"; gene_source "ensembl_havana"; gene_biotype "protein_coding"; transcript_name "aimp2-202"; transcript_source "havana"; transcript_biotype "protein_coding"; exon_id "ENSDARE00001135470"; exon_version "1"; tag "cds_end_NF"; tag "mRNA_end_NF";	chr3	61156577	61156677
chr3	havana	exon	61116140	61116295	gene_id "ENSDARG00000018903"; gene_version "8"; transcript_id "ENSDART00000156978"; transcript_version "2"; exon_number "1"; gene_name "aimp2"; gene_source "ensembl_havana"; gene_biotype "protein_coding"; transcript_name "aimp2-202"; transcript_source "havana"; transcript_biotype "protein_coding"; exon_id "ENSDARE00001135470"; exon_version "1"; tag "cds_end_NF"; tag "mRNA_end_NF";	chr3	61162631	61162730
chr3	havana	CDS	61116140	61116154	gene_id "ENSDARG00000018903"; gene_version "8"; transcript_id "ENSDART00000156978"; transcript_version "2"; exon_number "1"; gene_name "aimp2"; gene_source "ensembl_havana"; gene_biotype "protein_coding"; transcript_name "aimp2-202"; transcript_source "havana"; transcript_biotype "protein_coding"; protein_id "ENSDARP00000129634"; protein_version "1"; tag "cds_end_NF"; tag "mRNA_end_NF";	chr3	61156577	61156677
chr3	havana	CDS	61116140	61116154	gene_id "ENSDARG00000018903"; gene_version "8"; transcript_id "ENSDART00000156978"; transcript_version "2"; exon_number "1"; gene_name "aimp2"; gene_source "ensembl_havana"; gene_biotype "protein_coding"; transcript_name "aimp2-202"; transcript_source "havana"; transcript_biotype "protein_coding"; protein_id "ENSDARP00000129634"; protein_version "1"; tag "cds_end_NF"; tag "mRNA_end_NF";	chr3	61162631	61162730
chr3	havana	start_codon	61116152	61116154	gene_id "ENSDARG00000018903"; gene_version "8"; transcript_id "ENSDART00000156978"; transcript_version "2"; exon_number "1"; gene_name "aimp2"; gene_source "ensembl_havana"; gene_biotype "protein_coding"; transcript_name "aimp2-202"; transcript_source "havana"; transcript_biotype "protein_coding"; tag "cds_end_NF"; tag "mRNA_end_NF";	chr3	61156577	61156677
chr3	havana	start_codon	61116152	61116154	gene_id "ENSDARG00000018903"; gene_version "8"; transcript_id "ENSDART00000156978"; transcript_version "2"; exon_number "1"; gene_name "aimp2"; gene_source "ensembl_havana"; gene_biotype "protein_coding"; transcript_name "aimp2-202"; transcript_source "havana"; transcript_biotype "protein_coding"; tag "cds_end_NF"; tag "mRNA_end_NF";	chr3	61162631	61162730
chr3	havana	exon	61111770	61111988	gene_id "ENSDARG00000018903"; gene_version "8"; transcript_id "ENSDART00000156978"; transcript_version "2"; exon_number "2"; gene_name "aimp2"; gene_source "ensembl_havana"; gene_biotype "protein_coding"; transcript_name "aimp2-202"; transcript_source "havana"; transcript_biotype "protein_coding"; exon_id "ENSDARE00000969926"; exon_version "1"; tag "cds_end_NF"; tag "mRNA_end_NF";	chr3	61156577	61156677
chr3	havana	CDS	61111770	61111988	gene_id "ENSDARG00000018903"; gene_version "8"; transcript_id "ENSDART00000156978"; transcript_version "2"; exon_number "2"; gene_name "aimp2"; gene_source "ensembl_havana"; gene_biotype "protein_coding"; transcript_name "aimp2-202"; transcript_source "havana"; transcript_biotype "protein_coding"; protein_id "ENSDARP00000129634"; protein_version "1"; tag "cds_end_NF"; tag "mRNA_end_NF";	chr3	61156577	61156677
chr3	havana	exon	61111277	61111511	gene_id "ENSDARG00000018903"; gene_version "8"; transcript_id "ENSDART00000156978"; transcript_version "2"; exon_number "3"; gene_name "aimp2"; gene_source "ensembl_havana"; gene_biotype "protein_coding"; transcript_name "aimp2-202"; transcript_source "havana"; transcript_biotype "protein_coding"; exon_id "ENSDARE00000957984"; exon_version "1"; tag "cds_end_NF"; tag "mRNA_end_NF";	chr3	61156577	61156677
chr3	havana	CDS	61111277	61111511	gene_id "ENSDARG00000018903"; gene_version "8"; transcript_id "ENSDART00000156978"; transcript_version "2"; exon_number "3"; gene_name "aimp2"; gene_source "ensembl_havana"; gene_biotype "protein_coding"; transcript_name "aimp2-202"; transcript_source "havana"; transcript_biotype "protein_coding"; protein_id "ENSDARP00000129634"; protein_version "1"; tag "cds_end_NF"; tag "mRNA_end_NF";	chr3	61156577	61156677
chr3	havana	exon	61108735	61109102	gene_id "ENSDARG00000018903"; gene_version "8"; transcript_id "ENSDART00000156978"; transcript_version "2"; exon_number "4"; gene_name "aimp2"; gene_source "ensembl_havana"; gene_biotype "protein_coding"; transcript_name "aimp2-202"; transcript_source "havana"; transcript_biotype "protein_coding"; exon_id "ENSDARE00001136348"; exon_version "1"; tag "cds_end_NF"; tag "mRNA_end_NF";	chr3	61156577	61156677
chr3	havana	CDS	61108735	61109102	gene_id "ENSDARG00000018903"; gene_version "8"; transcript_id "ENSDART00000156978"; transcript_version "2"; exon_number "4"; gene_name "aimp2"; gene_source "ensembl_havana"; gene_biotype "protein_coding"; transcript_name "aimp2-202"; transcript_source "havana"; transcript_biotype "protein_coding"; protein_id "ENSDARP00000129634"; protein_version "1"; tag "cds_end_NF"; tag "mRNA_end_NF";	chr3	61156577	61156677
chr3	havana	five_prime_utr	61116155	61116295	gene_id "ENSDARG00000018903"; gene_version "8"; transcript_id "ENSDART00000156978"; transcript_version "2"; gene_name "aimp2"; gene_source "ensembl_havana"; gene_biotype "protein_coding"; transcript_name "aimp2-202"; transcript_source "havana"; transcript_biotype "protein_coding"; tag "cds_end_NF"; tag "mRNA_end_NF";	chr3	61156577	61156677
chr3	havana	five_prime_utr	61116155	61116295	gene_id "ENSDARG00000018903"; gene_version "8"; transcript_id "ENSDART00000156978"; transcript_version "2"; gene_name "aimp2"; gene_source "ensembl_havana"; gene_biotype "protein_coding"; transcript_name "aimp2-202"; transcript_source "havana"; transcript_biotype "protein_coding"; tag "cds_end_NF"; tag "mRNA_end_NF";	chr3	61162631	61162730
chr3	ensembl_havana	gene	61154219	61162750	gene_id "ENSDARG00000037790"; gene_version "5"; gene_name "pvalb8"; gene_source "ensembl_havana"; gene_biotype "protein_coding";	chr3	61156577	61156677
chr3	ensembl_havana	gene	61154219	61162750	gene_id "ENSDARG00000037790"; gene_version "5"; gene_name "pvalb8"; gene_source "ensembl_havana"; gene_biotype "protein_coding";	chr3	61162631	61162730
chr3	ensembl_havana	transcript	61154219	61162750	gene_id "ENSDARG00000037790"; gene_version "5"; transcript_id "ENSDART00000055064"; transcript_version "3"; gene_name "pvalb8"; gene_source "ensembl_havana"; gene_biotype "protein_coding"; transcript_name "pvalb8-201"; transcript_source "ensembl_havana"; transcript_biotype "protein_coding";	chr3	61156577	61156677
chr3	ensembl_havana	transcript	61154219	61162750	gene_id "ENSDARG00000037790"; gene_version "5"; transcript_id "ENSDART00000055064"; transcript_version "3"; gene_name "pvalb8"; gene_source "ensembl_havana"; gene_biotype "protein_coding"; transcript_name "pvalb8-201"; transcript_source "ensembl_havana"; transcript_biotype "protein_coding";	chr3	61162631	61162730
chr3	ensembl_havana	exon	61162487	61162750	gene_id "ENSDARG00000037790"; gene_version "5"; transcript_id "ENSDART00000055064"; transcript_version "3"; exon_number "1"; gene_name "pvalb8"; gene_source "ensembl_havana"; gene_biotype "protein_coding"; transcript_name "pvalb8-201"; transcript_source "ensembl_havana"; transcript_biotype "protein_coding"; exon_id "ENSDARE00000292921"; exon_version "3";	chr3	61156577	61156677
chr3	ensembl_havana	exon	61162487	61162750	gene_id "ENSDARG00000037790"; gene_version "5"; transcript_id "ENSDART00000055064"; transcript_version "3"; exon_number "1"; gene_name "pvalb8"; gene_source "ensembl_havana"; gene_biotype "protein_coding"; transcript_name "pvalb8-201"; transcript_source "ensembl_havana"; transcript_biotype "protein_coding"; exon_id "ENSDARE00000292921"; exon_version "3";	chr3	61162631	61162730
chr3	ensembl_havana	exon	61159585	61159649	gene_id "ENSDARG00000037790"; gene_version "5"; transcript_id "ENSDART00000055064"; transcript_version "3"; exon_number "2"; gene_name "pvalb8"; gene_source "ensembl_havana"; gene_biotype "protein_coding"; transcript_name "pvalb8-201"; transcript_source "ensembl_havana"; transcript_biotype "protein_coding"; exon_id "ENSDARE00000871873"; exon_version "1";	chr3	61156577	61156677
chr3	ensembl_havana	exon	61159585	61159649	gene_id "ENSDARG00000037790"; gene_version "5"; transcript_id "ENSDART00000055064"; transcript_version "3"; exon_number "2"; gene_name "pvalb8"; gene_source "ensembl_havana"; gene_biotype "protein_coding"; transcript_name "pvalb8-201"; transcript_source "ensembl_havana"; transcript_biotype "protein_coding"; exon_id "ENSDARE00000871873"; exon_version "1";	chr3	61162631	61162730
chr3	ensembl_havana	CDS	61159585	61159645	gene_id "ENSDARG00000037790"; gene_version "5"; transcript_id "ENSDART00000055064"; transcript_version "3"; exon_number "2"; gene_name "pvalb8"; gene_source "ensembl_havana"; gene_biotype "protein_coding"; transcript_name "pvalb8-201"; transcript_source "ensembl_havana"; transcript_biotype "protein_coding"; protein_id "ENSDARP00000055063"; protein_version "2";	chr3	61156577	61156677
chr3	ensembl_havana	CDS	61159585	61159645	gene_id "ENSDARG00000037790"; gene_version "5"; transcript_id "ENSDART00000055064"; transcript_version "3"; exon_number "2"; gene_name "pvalb8"; gene_source "ensembl_havana"; gene_biotype "protein_coding"; transcript_name "pvalb8-201"; transcript_source "ensembl_havana"; transcript_biotype "protein_coding"; protein_id "ENSDARP00000055063"; protein_version "2";	chr3	61162631	61162730
chr3	ensembl_havana	start_codon	61159643	61159645	gene_id "ENSDARG00000037790"; gene_version "5"; transcript_id "ENSDART00000055064"; transcript_version "3"; exon_number "2"; gene_name "pvalb8"; gene_source "ensembl_havana"; gene_biotype "protein_coding"; transcript_name "pvalb8-201"; transcript_source "ensembl_havana"; transcript_biotype "protein_coding";	chr3	61156577	61156677
chr3	ensembl_havana	start_codon	61159643	61159645	gene_id "ENSDARG00000037790"; gene_version "5"; transcript_id "ENSDART00000055064"; transcript_version "3"; exon_number "2"; gene_name "pvalb8"; gene_source "ensembl_havana"; gene_biotype "protein_coding"; transcript_name "pvalb8-201"; transcript_source "ensembl_havana"; transcript_biotype "protein_coding";	chr3	61162631	61162730
chr3	ensembl_havana	exon	61157110	61157242	gene_id "ENSDARG00000037790"; gene_version "5"; transcript_id "ENSDART00000055064"; transcript_version "3"; exon_number "3"; gene_name "pvalb8"; gene_source "ensembl_havana"; gene_biotype "protein_coding"; transcript_name "pvalb8-201"; transcript_source "ensembl_havana"; transcript_biotype "protein_coding"; exon_id "ENSDARE00000842538"; exon_version "1";	chr3	61156577	61156677
chr3	ensembl_havana	exon	61157110	61157242	gene_id "ENSDARG00000037790"; gene_version "5"; transcript_id "ENSDART00000055064"; transcript_version "3"; exon_number "3"; gene_name "pvalb8"; gene_source "ensembl_havana"; gene_biotype "protein_coding"; transcript_name "pvalb8-201"; transcript_source "ensembl_havana"; transcript_biotype "protein_coding"; exon_id "ENSDARE00000842538"; exon_version "1";	chr3	61162631	61162730
chr3	ensembl_havana	CDS	61157110	61157242	gene_id "ENSDARG00000037790"; gene_version "5"; transcript_id "ENSDART00000055064"; transcript_version "3"; exon_number "3"; gene_name "pvalb8"; gene_source "ensembl_havana"; gene_biotype "protein_coding"; transcript_name "pvalb8-201"; transcript_source "ensembl_havana"; transcript_biotype "protein_coding"; protein_id "ENSDARP00000055063"; protein_version "2";	chr3	61156577	61156677
chr3	ensembl_havana	CDS	61157110	61157242	gene_id "ENSDARG00000037790"; gene_version "5"; transcript_id "ENSDART00000055064"; transcript_version "3"; exon_number "3"; gene_name "pvalb8"; gene_source "ensembl_havana"; gene_biotype "protein_coding"; transcript_name "pvalb8-201"; transcript_source "ensembl_havana"; transcript_biotype "protein_coding"; protein_id "ENSDARP00000055063"; protein_version "2";	chr3	61162631	61162730
chr3	ensembl_havana	exon	61156490	61156599	gene_id "ENSDARG00000037790"; gene_version "5"; transcript_id "ENSDART00000055064"; transcript_version "3"; exon_number "4"; gene_name "pvalb8"; gene_source "ensembl_havana"; gene_biotype "protein_coding"; transcript_name "pvalb8-201"; transcript_source "ensembl_havana"; transcript_biotype "protein_coding"; exon_id "ENSDARE00000782517"; exon_version "1";	chr3	61156577	61156677
chr3	ensembl_havana	exon	61156490	61156599	gene_id "ENSDARG00000037790"; gene_version "5"; transcript_id "ENSDART00000055064"; transcript_version "3"; exon_number "4"; gene_name "pvalb8"; gene_source "ensembl_havana"; gene_biotype "protein_coding"; transcript_name "pvalb8-201"; transcript_source "ensembl_havana"; transcript_biotype "protein_coding"; exon_id "ENSDARE00000782517"; exon_version "1";	chr3	61162631	61162730
chr3	ensembl_havana	CDS	61156490	61156599	gene_id "ENSDARG00000037790"; gene_version "5"; transcript_id "ENSDART00000055064"; transcript_version "3"; exon_number "4"; gene_name "pvalb8"; gene_source "ensembl_havana"; gene_biotype "protein_coding"; transcript_name "pvalb8-201"; transcript_source "ensembl_havana"; transcript_biotype "protein_coding"; protein_id "ENSDARP00000055063"; protein_version "2";	chr3	61156577	61156677
chr3	ensembl_havana	CDS	61156490	61156599	gene_id "ENSDARG00000037790"; gene_version "5"; transcript_id "ENSDART00000055064"; transcript_version "3"; exon_number "4"; gene_name "pvalb8"; gene_source "ensembl_havana"; gene_biotype "protein_coding"; transcript_name "pvalb8-201"; transcript_source "ensembl_havana"; transcript_biotype "protein_coding"; protein_id "ENSDARP00000055063"; protein_version "2";	chr3	61162631	61162730
chr3	ensembl_havana	exon	61154219	61154486	gene_id "ENSDARG00000037790"; gene_version "5"; transcript_id "ENSDART00000055064"; transcript_version "3"; exon_number "5"; gene_name "pvalb8"; gene_source "ensembl_havana"; gene_biotype "protein_coding"; transcript_name "pvalb8-201"; transcript_source "ensembl_havana"; transcript_biotype "protein_coding"; exon_id "ENSDARE00000400868"; exon_version "1";	chr3	61156577	61156677
chr3	ensembl_havana	exon	61154219	61154486	gene_id "ENSDARG00000037790"; gene_version "5"; transcript_id "ENSDART00000055064"; transcript_version "3"; exon_number "5"; gene_name "pvalb8"; gene_source "ensembl_havana"; gene_biotype "protein_coding"; transcript_name "pvalb8-201"; transcript_source "ensembl_havana"; transcript_biotype "protein_coding"; exon_id "ENSDARE00000400868"; exon_version "1";	chr3	61162631	61162730
chr3	ensembl_havana	CDS	61154464	61154486	gene_id "ENSDARG00000037790"; gene_version "5"; transcript_id "ENSDART00000055064"; transcript_version "3"; exon_number "5"; gene_name "pvalb8"; gene_source "ensembl_havana"; gene_biotype "protein_coding"; transcript_name "pvalb8-201"; transcript_source "ensembl_havana"; transcript_biotype "protein_coding"; protein_id "ENSDARP00000055063"; protein_version "2";	chr3	61156577	61156677
chr3	ensembl_havana	CDS	61154464	61154486	gene_id "ENSDARG00000037790"; gene_version "5"; transcript_id "ENSDART00000055064"; transcript_version "3"; exon_number "5"; gene_name "pvalb8"; gene_source "ensembl_havana"; gene_biotype "protein_coding"; transcript_name "pvalb8-201"; transcript_source "ensembl_havana"; transcript_biotype "protein_coding"; protein_id "ENSDARP00000055063"; protein_version "2";	chr3	61162631	61162730
chr3	ensembl_havana	stop_codon	61154461	61154463	gene_id "ENSDARG00000037790"; gene_version "5"; transcript_id "ENSDART00000055064"; transcript_version "3"; exon_number "5"; gene_name "pvalb8"; gene_source "ensembl_havana"; gene_biotype "protein_coding"; transcript_name "pvalb8-201"; transcript_source "ensembl_havana"; transcript_biotype "protein_coding";	chr3	61156577	61156677
chr3	ensembl_havana	stop_codon	61154461	61154463	gene_id "ENSDARG00000037790"; gene_version "5"; transcript_id "ENSDART00000055064"; transcript_version "3"; exon_number "5"; gene_name "pvalb8"; gene_source "ensembl_havana"; gene_biotype "protein_coding"; transcript_name "pvalb8-201"; transcript_source "ensembl_havana"; transcript_biotype "protein_coding";	chr3	61162631	61162730
chr3	ensembl_havana	five_prime_utr	61162487	61162750	gene_id "ENSDARG00000037790"; gene_version "5"; transcript_id "ENSDART00000055064"; transcript_version "3"; gene_name "pvalb8"; gene_source "ensembl_havana"; gene_biotype "protein_coding"; transcript_name "pvalb8-201"; transcript_source "ensembl_havana"; transcript_biotype "protein_coding";	chr3	61156577	61156677
chr3	ensembl_havana	five_prime_utr	61162487	61162750	gene_id "ENSDARG00000037790"; gene_version "5"; transcript_id "ENSDART00000055064"; transcript_version "3"; gene_name "pvalb8"; gene_source "ensembl_havana"; gene_biotype "protein_coding"; transcript_name "pvalb8-201"; transcript_source "ensembl_havana"; transcript_biotype "protein_coding";	chr3	61162631	61162730
chr3	ensembl_havana	five_prime_utr	61159646	61159649	gene_id "ENSDARG00000037790"; gene_version "5"; transcript_id "ENSDART00000055064"; transcript_version "3"; gene_name "pvalb8"; gene_source "ensembl_havana"; gene_biotype "protein_coding"; transcript_name "pvalb8-201"; transcript_source "ensembl_havana"; transcript_biotype "protein_coding";	chr3	61156577	61156677
chr3	ensembl_havana	five_prime_utr	61159646	61159649	gene_id "ENSDARG00000037790"; gene_version "5"; transcript_id "ENSDART00000055064"; transcript_version "3"; gene_name "pvalb8"; gene_source "ensembl_havana"; gene_biotype "protein_coding"; transcript_name "pvalb8-201"; transcript_source "ensembl_havana"; transcript_biotype "protein_coding";	chr3	61162631	61162730
chr3	ensembl_havana	three_prime_utr	61154219	61154460	gene_id "ENSDARG00000037790"; gene_version "5"; transcript_id "ENSDART00000055064"; transcript_version "3"; gene_name "pvalb8"; gene_source "ensembl_havana"; gene_biotype "protein_coding"; transcript_name "pvalb8-201"; transcript_source "ensembl_havana"; transcript_biotype "protein_coding";	chr3	61156577	61156677
chr3	ensembl_havana	three_prime_utr	61154219	61154460	gene_id "ENSDARG00000037790"; gene_version "5"; transcript_id "ENSDART00000055064"; transcript_version "3"; gene_name "pvalb8"; gene_source "ensembl_havana"; gene_biotype "protein_coding"; transcript_name "pvalb8-201"; transcript_source "ensembl_havana"; transcript_biotype "protein_coding";	chr3	61162631	61162730
chr3	ensembl_havana	gene	61174750	61185746	gene_id "ENSDARG00000024433"; gene_version "9"; gene_name "pvalb4"; gene_source "ensembl_havana"; gene_biotype "protein_coding";	chr3	61156577	61156677
chr3	ensembl_havana	gene	61174750	61185746	gene_id "ENSDARG00000024433"; gene_version "9"; gene_name "pvalb4"; gene_source "ensembl_havana"; gene_biotype "protein_coding";	chr3	61162631	61162730
chr3	ensembl	transcript	61174750	61181018	gene_id "ENSDARG00000024433"; gene_version "9"; transcript_id "ENSDART00000187970"; transcript_version "1"; gene_name "pvalb4"; gene_source "ensembl_havana"; gene_biotype "protein_coding"; transcript_name "pvalb4-202"; transcript_source "ensembl"; transcript_biotype "protein_coding";	chr3	61156577	61156677
chr3	ensembl	transcript	61174750	61181018	gene_id "ENSDARG00000024433"; gene_version "9"; transcript_id "ENSDART00000187970"; transcript_version "1"; gene_name "pvalb4"; gene_source "ensembl_havana"; gene_biotype "protein_coding"; transcript_name "pvalb4-202"; transcript_source "ensembl"; transcript_biotype "protein_coding";	chr3	61162631	61162730
chr3	ensembl	exon	61180958	61181018	gene_id "ENSDARG00000024433"; gene_version "9"; transcript_id "ENSDART00000187970"; transcript_version "1"; exon_number "1"; gene_name "pvalb4"; gene_source "ensembl_havana"; gene_biotype "protein_coding"; transcript_name "pvalb4-202"; transcript_source "ensembl"; transcript_biotype "protein_coding"; exon_id "ENSDARE00001159173"; exon_version "2";	chr3	61156577	61156677
chr3	ensembl	exon	61180958	61181018	gene_id "ENSDARG00000024433"; gene_version "9"; transcript_id "ENSDART00000187970"; transcript_version "1"; exon_number "1"; gene_name "pvalb4"; gene_source "ensembl_havana"; gene_biotype "protein_coding"; transcript_name "pvalb4-202"; transcript_source "ensembl"; transcript_biotype "protein_coding"; exon_id "ENSDARE00001159173"; exon_version "2";	chr3	61162631	61162730
chr3	ensembl	CDS	61180958	61181018	gene_id "ENSDARG00000024433"; gene_version "9"; transcript_id "ENSDART00000187970"; transcript_version "1"; exon_number "1"; gene_name "pvalb4"; gene_source "ensembl_havana"; gene_biotype "protein_coding"; transcript_name "pvalb4-202"; transcript_source "ensembl"; transcript_biotype "protein_coding"; protein_id "ENSDARP00000153887"; protein_version "1";	chr3	61156577	61156677
chr3	ensembl	CDS	61180958	61181018	gene_id "ENSDARG00000024433"; gene_version "9"; transcript_id "ENSDART00000187970"; transcript_version "1"; exon_number "1"; gene_name "pvalb4"; gene_source "ensembl_havana"; gene_biotype "protein_coding"; transcript_name "pvalb4-202"; transcript_source "ensembl"; transcript_biotype "protein_coding"; protein_id "ENSDARP00000153887"; protein_version "1";	chr3	61162631	61162730
chr3	ensembl	start_codon	61181016	61181018	gene_id "ENSDARG00000024433"; gene_version "9"; transcript_id "ENSDART00000187970"; transcript_version "1"; exon_number "1"; gene_name "pvalb4"; gene_source "ensembl_havana"; gene_biotype "protein_coding"; transcript_name "pvalb4-202"; transcript_source "ensembl"; transcript_biotype "protein_coding";	chr3	61156577	61156677
chr3	ensembl	start_codon	61181016	61181018	gene_id "ENSDARG00000024433"; gene_version "9"; transcript_id "ENSDART00000187970"; transcript_version "1"; exon_number "1"; gene_name "pvalb4"; gene_source "ensembl_havana"; gene_biotype "protein_coding"; transcript_name "pvalb4-202"; transcript_source "ensembl"; transcript_biotype "protein_coding";	chr3	61162631	61162730
chr3	ensembl	exon	61178852	61178984	gene_id "ENSDARG00000024433"; gene_version "9"; transcript_id "ENSDART00000187970"; transcript_version "1"; exon_number "2"; gene_name "pvalb4"; gene_source "ensembl_havana"; gene_biotype "protein_coding"; transcript_name "pvalb4-202"; transcript_source "ensembl"; transcript_biotype "protein_coding"; exon_id "ENSDARE00000907171"; exon_version "1";	chr3	61156577	61156677
chr3	ensembl	exon	61178852	61178984	gene_id "ENSDARG00000024433"; gene_version "9"; transcript_id "ENSDART00000187970"; transcript_version "1"; exon_number "2"; gene_name "pvalb4"; gene_source "ensembl_havana"; gene_biotype "protein_coding"; transcript_name "pvalb4-202"; transcript_source "ensembl"; transcript_biotype "protein_coding"; exon_id "ENSDARE00000907171"; exon_version "1";	chr3	61162631	61162730
chr3	ensembl	CDS	61178852	61178984	gene_id "ENSDARG00000024433"; gene_version "9"; transcript_id "ENSDART00000187970"; transcript_version "1"; exon_number "2"; gene_name "pvalb4"; gene_source "ensembl_havana"; gene_biotype "protein_coding"; transcript_name "pvalb4-202"; transcript_source "ensembl"; transcript_biotype "protein_coding"; protein_id "ENSDARP00000153887"; protein_version "1";	chr3	61156577	61156677
chr3	ensembl	CDS	61178852	61178984	gene_id "ENSDARG00000024433"; gene_version "9"; transcript_id "ENSDART00000187970"; transcript_version "1"; exon_number "2"; gene_name "pvalb4"; gene_source "ensembl_havana"; gene_biotype "protein_coding"; transcript_name "pvalb4-202"; transcript_source "ensembl"; transcript_biotype "protein_coding"; protein_id "ENSDARP00000153887"; protein_version "1";	chr3	61162631	61162730
chr3	ensembl	exon	61178666	61178775	gene_id "ENSDARG00000024433"; gene_version "9"; transcript_id "ENSDART00000187970"; transcript_version "1"; exon_number "3"; gene_name "pvalb4"; gene_source "ensembl_havana"; gene_biotype "protein_coding"; transcript_name "pvalb4-202"; transcript_source "ensembl"; transcript_biotype "protein_coding"; exon_id "ENSDARE00000400880"; exon_version "1";	chr3	61156577	61156677
chr3	ensembl	exon	61178666	61178775	gene_id "ENSDARG00000024433"; gene_version "9"; transcript_id "ENSDART00000187970"; transcript_version "1"; exon_number "3"; gene_name "pvalb4"; gene_source "ensembl_havana"; gene_biotype "protein_coding"; transcript_name "pvalb4-202"; transcript_source "ensembl"; transcript_biotype "protein_coding"; exon_id "ENSDARE00000400880"; exon_version "1";	chr3	61162631	61162730
chr3	ensembl	CDS	61178666	61178775	gene_id "ENSDARG00000024433"; gene_version "9"; transcript_id "ENSDART00000187970"; transcript_version "1"; exon_number "3"; gene_name "pvalb4"; gene_source "ensembl_havana"; gene_biotype "protein_coding"; transcript_name "pvalb4-202"; transcript_source "ensembl"; transcript_biotype "protein_coding"; protein_id "ENSDARP00000153887"; protein_version "1";	chr3	61156577	61156677
chr3	ensembl	CDS	61178666	61178775	gene_id "ENSDARG00000024433"; gene_version "9"; transcript_id "ENSDART00000187970"; transcript_version "1"; exon_number "3"; gene_name "pvalb4"; gene_source "ensembl_havana"; gene_biotype "protein_coding"; transcript_name "pvalb4-202"; transcript_source "ensembl"; transcript_biotype "protein_coding"; protein_id "ENSDARP00000153887"; protein_version "1";	chr3	61162631	61162730
chr3	ensembl	exon	61174750	61176357	gene_id "ENSDARG00000024433"; gene_version "9"; transcript_id "ENSDART00000187970"; transcript_version "1"; exon_number "4"; gene_name "pvalb4"; gene_source "ensembl_havana"; gene_biotype "protein_coding"; transcript_name "pvalb4-202"; transcript_source "ensembl"; transcript_biotype "protein_coding"; exon_id "ENSDARE00001307902"; exon_version "1";	chr3	61156577	61156677
chr3	ensembl	exon	61174750	61176357	gene_id "ENSDARG00000024433"; gene_version "9"; transcript_id "ENSDART00000187970"; transcript_version "1"; exon_number "4"; gene_name "pvalb4"; gene_source "ensembl_havana"; gene_biotype "protein_coding"; transcript_name "pvalb4-202"; transcript_source "ensembl"; transcript_biotype "protein_coding"; exon_id "ENSDARE00001307902"; exon_version "1";	chr3	61162631	61162730
chr3	ensembl	CDS	61176335	61176357	gene_id "ENSDARG00000024433"; gene_version "9"; transcript_id "ENSDART00000187970"; transcript_version "1"; exon_number "4"; gene_name "pvalb4"; gene_source "ensembl_havana"; gene_biotype "protein_coding"; transcript_name "pvalb4-202"; transcript_source "ensembl"; transcript_biotype "protein_coding"; protein_id "ENSDARP00000153887"; protein_version "1";	chr3	61156577	61156677
chr3	ensembl	CDS	61176335	61176357	gene_id "ENSDARG00000024433"; gene_version "9"; transcript_id "ENSDART00000187970"; transcript_version "1"; exon_number "4"; gene_name "pvalb4"; gene_source "ensembl_havana"; gene_biotype "protein_coding"; transcript_name "pvalb4-202"; transcript_source "ensembl"; transcript_biotype "protein_coding"; protein_id "ENSDARP00000153887"; protein_version "1";	chr3	61162631	61162730
chr3	ensembl	stop_codon	61176332	61176334	gene_id "ENSDARG00000024433"; gene_version "9"; transcript_id "ENSDART00000187970"; transcript_version "1"; exon_number "4"; gene_name "pvalb4"; gene_source "ensembl_havana"; gene_biotype "protein_coding"; transcript_name "pvalb4-202"; transcript_source "ensembl"; transcript_biotype "protein_coding";	chr3	61156577	61156677
chr3	ensembl	stop_codon	61176332	61176334	gene_id "ENSDARG00000024433"; gene_version "9"; transcript_id "ENSDART00000187970"; transcript_version "1"; exon_number "4"; gene_name "pvalb4"; gene_source "ensembl_havana"; gene_biotype "protein_coding"; transcript_name "pvalb4-202"; transcript_source "ensembl"; transcript_biotype "protein_coding";	chr3	61162631	61162730
chr3	ensembl	three_prime_utr	61174750	61176331	gene_id "ENSDARG00000024433"; gene_version "9"; transcript_id "ENSDART00000187970"; transcript_version "1"; gene_name "pvalb4"; gene_source "ensembl_havana"; gene_biotype "protein_coding"; transcript_name "pvalb4-202"; transcript_source "ensembl"; transcript_biotype "protein_coding";	chr3	61156577	61156677
chr3	ensembl	three_prime_utr	61174750	61176331	gene_id "ENSDARG00000024433"; gene_version "9"; transcript_id "ENSDART00000187970"; transcript_version "1"; gene_name "pvalb4"; gene_source "ensembl_havana"; gene_biotype "protein_coding"; transcript_name "pvalb4-202"; transcript_source "ensembl"; transcript_biotype "protein_coding";	chr3	61162631	61162730
chr3	ensembl_havana	transcript	61176078	61185746	gene_id "ENSDARG00000024433"; gene_version "9"; transcript_id "ENSDART00000028219"; transcript_version "7"; gene_name "pvalb4"; gene_source "ensembl_havana"; gene_biotype "protein_coding"; transcript_name "pvalb4-201"; transcript_source "ensembl_havana"; transcript_biotype "protein_coding";	chr3	61156577	61156677
chr3	ensembl_havana	transcript	61176078	61185746	gene_id "ENSDARG00000024433"; gene_version "9"; transcript_id "ENSDART00000028219"; transcript_version "7"; gene_name "pvalb4"; gene_source "ensembl_havana"; gene_biotype "protein_coding"; transcript_name "pvalb4-201"; transcript_source "ensembl_havana"; transcript_biotype "protein_coding";	chr3	61162631	61162730
chr3	ensembl_havana	exon	61185689	61185746	gene_id "ENSDARG00000024433"; gene_version "9"; transcript_id "ENSDART00000028219"; transcript_version "7"; exon_number "1"; gene_name "pvalb4"; gene_source "ensembl_havana"; gene_biotype "protein_coding"; transcript_name "pvalb4-201"; transcript_source "ensembl_havana"; transcript_biotype "protein_coding"; exon_id "ENSDARE00000271275"; exon_version "3";	chr3	61156577	61156677
chr3	ensembl_havana	exon	61185689	61185746	gene_id "ENSDARG00000024433"; gene_version "9"; transcript_id "ENSDART00000028219"; transcript_version "7"; exon_number "1"; gene_name "pvalb4"; gene_source "ensembl_havana"; gene_biotype "protein_coding"; transcript_name "pvalb4-201"; transcript_source "ensembl_havana"; transcript_biotype "protein_coding"; exon_id "ENSDARE00000271275"; exon_version "3";	chr3	61162631	61162730
chr3	ensembl_havana	exon	61180958	61181024	gene_id "ENSDARG00000024433"; gene_version "9"; transcript_id "ENSDART00000028219"; transcript_version "7"; exon_number "2"; gene_name "pvalb4"; gene_source "ensembl_havana"; gene_biotype "protein_coding"; transcript_name "pvalb4-201"; transcript_source "ensembl_havana"; transcript_biotype "protein_coding"; exon_id "ENSDARE00000277903"; exon_version "1";	chr3	61156577	61156677
chr3	ensembl_havana	exon	61180958	61181024	gene_id "ENSDARG00000024433"; gene_version "9"; transcript_id "ENSDART00000028219"; transcript_version "7"; exon_number "2"; gene_name "pvalb4"; gene_source "ensembl_havana"; gene_biotype "protein_coding"; transcript_name "pvalb4-201"; transcript_source "ensembl_havana"; transcript_biotype "protein_coding"; exon_id "ENSDARE00000277903"; exon_version "1";	chr3	61162631	61162730
chr3	ensembl_havana	CDS	61180958	61181018	gene_id "ENSDARG00000024433"; gene_version "9"; transcript_id "ENSDART00000028219"; transcript_version "7"; exon_number "2"; gene_name "pvalb4"; gene_source "ensembl_havana"; gene_biotype "protein_coding"; transcript_name "pvalb4-201"; transcript_source "ensembl_havana"; transcript_biotype "protein_coding"; protein_id "ENSDARP00000032453"; protein_version "6";	chr3	61156577	61156677
chr3	ensembl_havana	CDS	61180958	61181018	gene_id "ENSDARG00000024433"; gene_version "9"; transcript_id "ENSDART00000028219"; transcript_version "7"; exon_number "2"; gene_name "pvalb4"; gene_source "ensembl_havana"; gene_biotype "protein_coding"; transcript_name "pvalb4-201"; transcript_source "ensembl_havana"; transcript_biotype "protein_coding"; protein_id "ENSDARP00000032453"; protein_version "6";	chr3	61162631	61162730
chr3	ensembl_havana	start_codon	61181016	61181018	gene_id "ENSDARG00000024433"; gene_version "9"; transcript_id "ENSDART00000028219"; transcript_version "7"; exon_number "2"; gene_name "pvalb4"; gene_source "ensembl_havana"; gene_biotype "protein_coding"; transcript_name "pvalb4-201"; transcript_source "ensembl_havana"; transcript_biotype "protein_coding";	chr3	61156577	61156677
chr3	ensembl_havana	start_codon	61181016	61181018	gene_id "ENSDARG00000024433"; gene_version "9"; transcript_id "ENSDART00000028219"; transcript_version "7"; exon_number "2"; gene_name "pvalb4"; gene_source "ensembl_havana"; gene_biotype "protein_coding"; transcript_name "pvalb4-201"; transcript_source "ensembl_havana"; transcript_biotype "protein_coding";	chr3	61162631	61162730
chr3	ensembl_havana	exon	61178852	61178984	gene_id "ENSDARG00000024433"; gene_version "9"; transcript_id "ENSDART00000028219"; transcript_version "7"; exon_number "3"; gene_name "pvalb4"; gene_source "ensembl_havana"; gene_biotype "protein_coding"; transcript_name "pvalb4-201"; transcript_source "ensembl_havana"; transcript_biotype "protein_coding"; exon_id "ENSDARE00000907171"; exon_version "1";	chr3	61156577	61156677
chr3	ensembl_havana	exon	61178852	61178984	gene_id "ENSDARG00000024433"; gene_version "9"; transcript_id "ENSDART00000028219"; transcript_version "7"; exon_number "3"; gene_name "pvalb4"; gene_source "ensembl_havana"; gene_biotype "protein_coding"; transcript_name "pvalb4-201"; transcript_source "ensembl_havana"; transcript_biotype "protein_coding"; exon_id "ENSDARE00000907171"; exon_version "1";	chr3	61162631	61162730
chr3	ensembl_havana	CDS	61178852	61178984	gene_id "ENSDARG00000024433"; gene_version "9"; transcript_id "ENSDART00000028219"; transcript_version "7"; exon_number "3"; gene_name "pvalb4"; gene_source "ensembl_havana"; gene_biotype "protein_coding"; transcript_name "pvalb4-201"; transcript_source "ensembl_havana"; transcript_biotype "protein_coding"; protein_id "ENSDARP00000032453"; protein_version "6";	chr3	61156577	61156677
chr3	ensembl_havana	CDS	61178852	61178984	gene_id "ENSDARG00000024433"; gene_version "9"; transcript_id "ENSDART00000028219"; transcript_version "7"; exon_number "3"; gene_name "pvalb4"; gene_source "ensembl_havana"; gene_biotype "protein_coding"; transcript_name "pvalb4-201"; transcript_source "ensembl_havana"; transcript_biotype "protein_coding"; protein_id "ENSDARP00000032453"; protein_version "6";	chr3	61162631	61162730
chr3	ensembl_havana	exon	61178666	61178775	gene_id "ENSDARG00000024433"; gene_version "9"; transcript_id "ENSDART00000028219"; transcript_version "7"; exon_number "4"; gene_name "pvalb4"; gene_source "ensembl_havana"; gene_biotype "protein_coding"; transcript_name "pvalb4-201"; transcript_source "ensembl_havana"; transcript_biotype "protein_coding"; exon_id "ENSDARE00000400880"; exon_version "1";	chr3	61156577	61156677
chr3	ensembl_havana	exon	61178666	61178775	gene_id "ENSDARG00000024433"; gene_version "9"; transcript_id "ENSDART00000028219"; transcript_version "7"; exon_number "4"; gene_name "pvalb4"; gene_source "ensembl_havana"; gene_biotype "protein_coding"; transcript_name "pvalb4-201"; transcript_source "ensembl_havana"; transcript_biotype "protein_coding"; exon_id "ENSDARE00000400880"; exon_version "1";	chr3	61162631	61162730
chr3	ensembl_havana	CDS	61178666	61178775	gene_id "ENSDARG00000024433"; gene_version "9"; transcript_id "ENSDART00000028219"; transcript_version "7"; exon_number "4"; gene_name "pvalb4"; gene_source "ensembl_havana"; gene_biotype "protein_coding"; transcript_name "pvalb4-201"; transcript_source "ensembl_havana"; transcript_biotype "protein_coding"; protein_id "ENSDARP00000032453"; protein_version "6";	chr3	61156577	61156677
chr3	ensembl_havana	CDS	61178666	61178775	gene_id "ENSDARG00000024433"; gene_version "9"; transcript_id "ENSDART00000028219"; transcript_version "7"; exon_number "4"; gene_name "pvalb4"; gene_source "ensembl_havana"; gene_biotype "protein_coding"; transcript_name "pvalb4-201"; transcript_source "ensembl_havana"; transcript_biotype "protein_coding"; protein_id "ENSDARP00000032453"; protein_version "6";	chr3	61162631	61162730
chr3	ensembl_havana	exon	61176078	61176357	gene_id "ENSDARG00000024433"; gene_version "9"; transcript_id "ENSDART00000028219"; transcript_version "7"; exon_number "5"; gene_name "pvalb4"; gene_source "ensembl_havana"; gene_biotype "protein_coding"; transcript_name "pvalb4-201"; transcript_source "ensembl_havana"; transcript_biotype "protein_coding"; exon_id "ENSDARE00000276247"; exon_version "4";	chr3	61156577	61156677
chr3	ensembl_havana	exon	61176078	61176357	gene_id "ENSDARG00000024433"; gene_version "9"; transcript_id "ENSDART00000028219"; transcript_version "7"; exon_number "5"; gene_name "pvalb4"; gene_source "ensembl_havana"; gene_biotype "protein_coding"; transcript_name "pvalb4-201"; transcript_source "ensembl_havana"; transcript_biotype "protein_coding"; exon_id "ENSDARE00000276247"; exon_version "4";	chr3	61162631	61162730
chr3	ensembl_havana	CDS	61176335	61176357	gene_id "ENSDARG00000024433"; gene_version "9"; transcript_id "ENSDART00000028219"; transcript_version "7"; exon_number "5"; gene_name "pvalb4"; gene_source "ensembl_havana"; gene_biotype "protein_coding"; transcript_name "pvalb4-201"; transcript_source "ensembl_havana"; transcript_biotype "protein_coding"; protein_id "ENSDARP00000032453"; protein_version "6";	chr3	61156577	61156677
chr3	ensembl_havana	CDS	61176335	61176357	gene_id "ENSDARG00000024433"; gene_version "9"; transcript_id "ENSDART00000028219"; transcript_version "7"; exon_number "5"; gene_name "pvalb4"; gene_source "ensembl_havana"; gene_biotype "protein_coding"; transcript_name "pvalb4-201"; transcript_source "ensembl_havana"; transcript_biotype "protein_coding"; protein_id "ENSDARP00000032453"; protein_version "6";	chr3	61162631	61162730
chr3	ensembl_havana	stop_codon	61176332	61176334	gene_id "ENSDARG00000024433"; gene_version "9"; transcript_id "ENSDART00000028219"; transcript_version "7"; exon_number "5"; gene_name "pvalb4"; gene_source "ensembl_havana"; gene_biotype "protein_coding"; transcript_name "pvalb4-201"; transcript_source "ensembl_havana"; transcript_biotype "protein_coding";	chr3	61156577	61156677
chr3	ensembl_havana	stop_codon	61176332	61176334	gene_id "ENSDARG00000024433"; gene_version "9"; transcript_id "ENSDART00000028219"; transcript_version "7"; exon_number "5"; gene_name "pvalb4"; gene_source "ensembl_havana"; gene_biotype "protein_coding"; transcript_name "pvalb4-201"; transcript_source "ensembl_havana"; transcript_biotype "protein_coding";	chr3	61162631	61162730
chr3	ensembl_havana	five_prime_utr	61185689	61185746	gene_id "ENSDARG00000024433"; gene_version "9"; transcript_id "ENSDART00000028219"; transcript_version "7"; gene_name "pvalb4"; gene_source "ensembl_havana"; gene_biotype "protein_coding"; transcript_name "pvalb4-201"; transcript_source "ensembl_havana"; transcript_biotype "protein_coding";	chr3	61156577	61156677
chr3	ensembl_havana	five_prime_utr	61185689	61185746	gene_id "ENSDARG00000024433"; gene_version "9"; transcript_id "ENSDART00000028219"; transcript_version "7"; gene_name "pvalb4"; gene_source "ensembl_havana"; gene_biotype "protein_coding"; transcript_name "pvalb4-201"; transcript_source "ensembl_havana"; transcript_biotype "protein_coding";	chr3	61162631	61162730
chr3	ensembl_havana	five_prime_utr	61181019	61181024	gene_id "ENSDARG00000024433"; gene_version "9"; transcript_id "ENSDART00000028219"; transcript_version "7"; gene_name "pvalb4"; gene_source "ensembl_havana"; gene_biotype "protein_coding"; transcript_name "pvalb4-201"; transcript_source "ensembl_havana"; transcript_biotype "protein_coding";	chr3	61156577	61156677
chr3	ensembl_havana	five_prime_utr	61181019	61181024	gene_id "ENSDARG00000024433"; gene_version "9"; transcript_id "ENSDART00000028219"; transcript_version "7"; gene_name "pvalb4"; gene_source "ensembl_havana"; gene_biotype "protein_coding"; transcript_name "pvalb4-201"; transcript_source "ensembl_havana"; transcript_biotype "protein_coding";	chr3	61162631	61162730
chr3	ensembl_havana	three_prime_utr	61176078	61176331	gene_id "ENSDARG00000024433"; gene_version "9"; transcript_id "ENSDART00000028219"; transcript_version "7"; gene_name "pvalb4"; gene_source "ensembl_havana"; gene_biotype "protein_coding"; transcript_name "pvalb4-201"; transcript_source "ensembl_havana"; transcript_biotype "protein_coding";	chr3	61156577	61156677
chr3	ensembl_havana	three_prime_utr	61176078	61176331	gene_id "ENSDARG00000024433"; gene_version "9"; transcript_id "ENSDART00000028219"; transcript_version "7"; gene_name "pvalb4"; gene_source "ensembl_havana"; gene_biotype "protein_coding"; transcript_name "pvalb4-201"; transcript_source "ensembl_havana"; transcript_biotype "protein_coding";	chr3	61162631	61162730
chr3	ensembl	gene	61185660	61187105	gene_id "ENSDARG00000098994"; gene_version "2"; gene_name "CR352263.1"; gene_source "ensembl"; gene_biotype "protein_coding";	chr3	61156577	61156677
chr3	ensembl	gene	61185660	61187105	gene_id "ENSDARG00000098994"; gene_version "2"; gene_name "CR352263.1"; gene_source "ensembl"; gene_biotype "protein_coding";	chr3	61162631	61162730
chr3	ensembl	transcript	61185660	61187105	gene_id "ENSDARG00000098994"; gene_version "2"; transcript_id "ENSDART00000167114"; transcript_version "2"; gene_name "CR352263.1"; gene_source "ensembl"; gene_biotype "protein_coding"; transcript_name "CR352263.1-201"; transcript_source "ensembl"; transcript_biotype "protein_coding";	chr3	61156577	61156677
chr3	ensembl	transcript	61185660	61187105	gene_id "ENSDARG00000098994"; gene_version "2"; transcript_id "ENSDART00000167114"; transcript_version "2"; gene_name "CR352263.1"; gene_source "ensembl"; gene_biotype "protein_coding"; transcript_name "CR352263.1-201"; transcript_source "ensembl"; transcript_biotype "protein_coding";	chr3	61162631	61162730
chr3	ensembl	exon	61185660	61187105	gene_id "ENSDARG00000098994"; gene_version "2"; transcript_id "ENSDART00000167114"; transcript_version "2"; exon_number "1"; gene_name "CR352263.1"; gene_source "ensembl"; gene_biotype "protein_coding"; transcript_name "CR352263.1-201"; transcript_source "ensembl"; transcript_biotype "protein_coding"; exon_id "ENSDARE00001221962"; exon_version "1";	chr3	61156577	61156677
chr3	ensembl	exon	61185660	61187105	gene_id "ENSDARG00000098994"; gene_version "2"; transcript_id "ENSDART00000167114"; transcript_version "2"; exon_number "1"; gene_name "CR352263.1"; gene_source "ensembl"; gene_biotype "protein_coding"; transcript_name "CR352263.1-201"; transcript_source "ensembl"; transcript_biotype "protein_coding"; exon_id "ENSDARE00001221962"; exon_version "1";	chr3	61162631	61162730
chr3	ensembl	CDS	61185859	61186905	gene_id "ENSDARG00000098994"; gene_version "2"; transcript_id "ENSDART00000167114"; transcript_version "2"; exon_number "1"; gene_name "CR352263.1"; gene_source "ensembl"; gene_biotype "protein_coding"; transcript_name "CR352263.1-201"; transcript_source "ensembl"; transcript_biotype "protein_coding"; protein_id "ENSDARP00000136604"; protein_version "1";	chr3	61156577	61156677
chr3	ensembl	CDS	61185859	61186905	gene_id "ENSDARG00000098994"; gene_version "2"; transcript_id "ENSDART00000167114"; transcript_version "2"; exon_number "1"; gene_name "CR352263.1"; gene_source "ensembl"; gene_biotype "protein_coding"; transcript_name "CR352263.1-201"; transcript_source "ensembl"; transcript_biotype "protein_coding"; protein_id "ENSDARP00000136604"; protein_version "1";	chr3	61162631	61162730
chr3	ensembl	start_codon	61185859	61185861	gene_id "ENSDARG00000098994"; gene_version "2"; transcript_id "ENSDART00000167114"; transcript_version "2"; exon_number "1"; gene_name "CR352263.1"; gene_source "ensembl"; gene_biotype "protein_coding"; transcript_name "CR352263.1-201"; transcript_source "ensembl"; transcript_biotype "protein_coding";	chr3	61156577	61156677
chr3	ensembl	start_codon	61185859	61185861	gene_id "ENSDARG00000098994"; gene_version "2"; transcript_id "ENSDART00000167114"; transcript_version "2"; exon_number "1"; gene_name "CR352263.1"; gene_source "ensembl"; gene_biotype "protein_coding"; transcript_name "CR352263.1-201"; transcript_source "ensembl"; transcript_biotype "protein_coding";	chr3	61162631	61162730
chr3	ensembl	stop_codon	61186906	61186908	gene_id "ENSDARG00000098994"; gene_version "2"; transcript_id "ENSDART00000167114"; transcript_version "2"; exon_number "1"; gene_name "CR352263.1"; gene_source "ensembl"; gene_biotype "protein_coding"; transcript_name "CR352263.1-201"; transcript_source "ensembl"; transcript_biotype "protein_coding";	chr3	61156577	61156677
chr3	ensembl	stop_codon	61186906	61186908	gene_id "ENSDARG00000098994"; gene_version "2"; transcript_id "ENSDART00000167114"; transcript_version "2"; exon_number "1"; gene_name "CR352263.1"; gene_source "ensembl"; gene_biotype "protein_coding"; transcript_name "CR352263.1-201"; transcript_source "ensembl"; transcript_biotype "protein_coding";	chr3	61162631	61162730
chr3	ensembl	five_prime_utr	61185660	61185858	gene_id "ENSDARG00000098994"; gene_version "2"; transcript_id "ENSDART00000167114"; transcript_version "2"; gene_name "CR352263.1"; gene_source "ensembl"; gene_biotype "protein_coding"; transcript_name "CR352263.1-201"; transcript_source "ensembl"; transcript_biotype "protein_coding";	chr3	61156577	61156677
chr3	ensembl	five_prime_utr	61185660	61185858	gene_id "ENSDARG00000098994"; gene_version "2"; transcript_id "ENSDART00000167114"; transcript_version "2"; gene_name "CR352263.1"; gene_source "ensembl"; gene_biotype "protein_coding"; transcript_name "CR352263.1-201"; transcript_source "ensembl"; transcript_biotype "protein_coding";	chr3	61162631	61162730
chr3	ensembl	three_prime_utr	61186909	61187105	gene_id "ENSDARG00000098994"; gene_version "2"; transcript_id "ENSDART00000167114"; transcript_version "2"; gene_name "CR352263.1"; gene_source "ensembl"; gene_biotype "protein_coding"; transcript_name "CR352263.1-201"; transcript_source "ensembl"; transcript_biotype "protein_coding";	chr3	61156577	61156677
chr3	ensembl	three_prime_utr	61186909	61187105	gene_id "ENSDARG00000098994"; gene_version "2"; transcript_id "ENSDART00000167114"; transcript_version "2"; gene_name "CR352263.1"; gene_source "ensembl"; gene_biotype "protein_coding"; transcript_name "CR352263.1-201"; transcript_source "ensembl"; transcript_biotype "protein_coding";	chr3	61162631	61162730
chr3	ensembl_havana	gene	61193890	61205711	gene_id "ENSDARG00000037789"; gene_version "9"; gene_name "pvalb1"; gene_source "ensembl_havana"; gene_biotype "protein_coding";	chr3	61156577	61156677
chr3	ensembl_havana	gene	61193890	61205711	gene_id "ENSDARG00000037789"; gene_version "9"; gene_name "pvalb1"; gene_source "ensembl_havana"; gene_biotype "protein_coding";	chr3	61162631	61162730
chr3	havana	transcript	61193890	61205711	gene_id "ENSDARG00000037789"; gene_version "9"; transcript_id "ENSDART00000055062"; transcript_version "5"; gene_name "pvalb1"; gene_source "ensembl_havana"; gene_biotype "protein_coding"; transcript_name "pvalb1-201"; transcript_source "havana"; transcript_biotype "protein_coding";	chr3	61156577	61156677
chr3	havana	transcript	61193890	61205711	gene_id "ENSDARG00000037789"; gene_version "9"; transcript_id "ENSDART00000055062"; transcript_version "5"; gene_name "pvalb1"; gene_source "ensembl_havana"; gene_biotype "protein_coding"; transcript_name "pvalb1-201"; transcript_source "havana"; transcript_biotype "protein_coding";	chr3	61162631	61162730
chr3	havana	exon	61205658	61205711	gene_id "ENSDARG00000037789"; gene_version "9"; transcript_id "ENSDART00000055062"; transcript_version "5"; exon_number "1"; gene_name "pvalb1"; gene_source "ensembl_havana"; gene_biotype "protein_coding"; transcript_name "pvalb1-201"; transcript_source "havana"; transcript_biotype "protein_coding"; exon_id "ENSDARE00001042001"; exon_version "1";	chr3	61156577	61156677
chr3	havana	exon	61205658	61205711	gene_id "ENSDARG00000037789"; gene_version "9"; transcript_id "ENSDART00000055062"; transcript_version "5"; exon_number "1"; gene_name "pvalb1"; gene_source "ensembl_havana"; gene_biotype "protein_coding"; transcript_name "pvalb1-201"; transcript_source "havana"; transcript_biotype "protein_coding"; exon_id "ENSDARE00001042001"; exon_version "1";	chr3	61162631	61162730
chr3	havana	exon	61203125	61203203	gene_id "ENSDARG00000037789"; gene_version "9"; transcript_id "ENSDART00000055062"; transcript_version "5"; exon_number "2"; gene_name "pvalb1"; gene_source "ensembl_havana"; gene_biotype "protein_coding"; transcript_name "pvalb1-201"; transcript_source "havana"; transcript_biotype "protein_coding"; exon_id "ENSDARE00000893212"; exon_version "1";	chr3	61156577	61156677
chr3	havana	exon	61203125	61203203	gene_id "ENSDARG00000037789"; gene_version "9"; transcript_id "ENSDART00000055062"; transcript_version "5"; exon_number "2"; gene_name "pvalb1"; gene_source "ensembl_havana"; gene_biotype "protein_coding"; transcript_name "pvalb1-201"; transcript_source "havana"; transcript_biotype "protein_coding"; exon_id "ENSDARE00000893212"; exon_version "1";	chr3	61162631	61162730
chr3	havana	CDS	61203125	61203185	gene_id "ENSDARG00000037789"; gene_version "9"; transcript_id "ENSDART00000055062"; transcript_version "5"; exon_number "2"; gene_name "pvalb1"; gene_source "ensembl_havana"; gene_biotype "protein_coding"; transcript_name "pvalb1-201"; transcript_source "havana"; transcript_biotype "protein_coding"; protein_id "ENSDARP00000055061"; protein_version "3";	chr3	61156577	61156677
chr3	havana	CDS	61203125	61203185	gene_id "ENSDARG00000037789"; gene_version "9"; transcript_id "ENSDART00000055062"; transcript_version "5"; exon_number "2"; gene_name "pvalb1"; gene_source "ensembl_havana"; gene_biotype "protein_coding"; transcript_name "pvalb1-201"; transcript_source "havana"; transcript_biotype "protein_coding"; protein_id "ENSDARP00000055061"; protein_version "3";	chr3	61162631	61162730
chr3	havana	start_codon	61203183	61203185	gene_id "ENSDARG00000037789"; gene_version "9"; transcript_id "ENSDART00000055062"; transcript_version "5"; exon_number "2"; gene_name "pvalb1"; gene_source "ensembl_havana"; gene_biotype "protein_coding"; transcript_name "pvalb1-201"; transcript_source "havana"; transcript_biotype "protein_coding";	chr3	61156577	61156677
chr3	havana	start_codon	61203183	61203185	gene_id "ENSDARG00000037789"; gene_version "9"; transcript_id "ENSDART00000055062"; transcript_version "5"; exon_number "2"; gene_name "pvalb1"; gene_source "ensembl_havana"; gene_biotype "protein_coding"; transcript_name "pvalb1-201"; transcript_source "havana"; transcript_biotype "protein_coding";	chr3	61162631	61162730
chr3	havana	exon	61200115	61200247	gene_id "ENSDARG00000037789"; gene_version "9"; transcript_id "ENSDART00000055062"; transcript_version "5"; exon_number "3"; gene_name "pvalb1"; gene_source "ensembl_havana"; gene_biotype "protein_coding"; transcript_name "pvalb1-201"; transcript_source "havana"; transcript_biotype "protein_coding"; exon_id "ENSDARE00000939902"; exon_version "1";	chr3	61156577	61156677
chr3	havana	exon	61200115	61200247	gene_id "ENSDARG00000037789"; gene_version "9"; transcript_id "ENSDART00000055062"; transcript_version "5"; exon_number "3"; gene_name "pvalb1"; gene_source "ensembl_havana"; gene_biotype "protein_coding"; transcript_name "pvalb1-201"; transcript_source "havana"; transcript_biotype "protein_coding"; exon_id "ENSDARE00000939902"; exon_version "1";	chr3	61162631	61162730
chr3	havana	CDS	61200115	61200247	gene_id "ENSDARG00000037789"; gene_version "9"; transcript_id "ENSDART00000055062"; transcript_version "5"; exon_number "3"; gene_name "pvalb1"; gene_source "ensembl_havana"; gene_biotype "protein_coding"; transcript_name "pvalb1-201"; transcript_source "havana"; transcript_biotype "protein_coding"; protein_id "ENSDARP00000055061"; protein_version "3";	chr3	61156577	61156677
chr3	havana	CDS	61200115	61200247	gene_id "ENSDARG00000037789"; gene_version "9"; transcript_id "ENSDART00000055062"; transcript_version "5"; exon_number "3"; gene_name "pvalb1"; gene_source "ensembl_havana"; gene_biotype "protein_coding"; transcript_name "pvalb1-201"; transcript_source "havana"; transcript_biotype "protein_coding"; protein_id "ENSDARP00000055061"; protein_version "3";	chr3	61162631	61162730
chr3	havana	exon	61196697	61196806	gene_id "ENSDARG00000037789"; gene_version "9"; transcript_id "ENSDART00000055062"; transcript_version "5"; exon_number "4"; gene_name "pvalb1"; gene_source "ensembl_havana"; gene_biotype "protein_coding"; transcript_name "pvalb1-201"; transcript_source "havana"; transcript_biotype "protein_coding"; exon_id "ENSDARE00000400861"; exon_version "1";	chr3	61156577	61156677
chr3	havana	exon	61196697	61196806	gene_id "ENSDARG00000037789"; gene_version "9"; transcript_id "ENSDART00000055062"; transcript_version "5"; exon_number "4"; gene_name "pvalb1"; gene_source "ensembl_havana"; gene_biotype "protein_coding"; transcript_name "pvalb1-201"; transcript_source "havana"; transcript_biotype "protein_coding"; exon_id "ENSDARE00000400861"; exon_version "1";	chr3	61162631	61162730
chr3	havana	CDS	61196697	61196806	gene_id "ENSDARG00000037789"; gene_version "9"; transcript_id "ENSDART00000055062"; transcript_version "5"; exon_number "4"; gene_name "pvalb1"; gene_source "ensembl_havana"; gene_biotype "protein_coding"; transcript_name "pvalb1-201"; transcript_source "havana"; transcript_biotype "protein_coding"; protein_id "ENSDARP00000055061"; protein_version "3";	chr3	61156577	61156677
chr3	havana	CDS	61196697	61196806	gene_id "ENSDARG00000037789"; gene_version "9"; transcript_id "ENSDART00000055062"; transcript_version "5"; exon_number "4"; gene_name "pvalb1"; gene_source "ensembl_havana"; gene_biotype "protein_coding"; transcript_name "pvalb1-201"; transcript_source "havana"; transcript_biotype "protein_coding"; protein_id "ENSDARP00000055061"; protein_version "3";	chr3	61162631	61162730
chr3	havana	exon	61193890	61194182	gene_id "ENSDARG00000037789"; gene_version "9"; transcript_id "ENSDART00000055062"; transcript_version "5"; exon_number "5"; gene_name "pvalb1"; gene_source "ensembl_havana"; gene_biotype "protein_coding"; transcript_name "pvalb1-201"; transcript_source "havana"; transcript_biotype "protein_coding"; exon_id "ENSDARE00001005238"; exon_version "1";	chr3	61156577	61156677
chr3	havana	exon	61193890	61194182	gene_id "ENSDARG00000037789"; gene_version "9"; transcript_id "ENSDART00000055062"; transcript_version "5"; exon_number "5"; gene_name "pvalb1"; gene_source "ensembl_havana"; gene_biotype "protein_coding"; transcript_name "pvalb1-201"; transcript_source "havana"; transcript_biotype "protein_coding"; exon_id "ENSDARE00001005238"; exon_version "1";	chr3	61162631	61162730
chr3	havana	CDS	61194160	61194182	gene_id "ENSDARG00000037789"; gene_version "9"; transcript_id "ENSDART00000055062"; transcript_version "5"; exon_number "5"; gene_name "pvalb1"; gene_source "ensembl_havana"; gene_biotype "protein_coding"; transcript_name "pvalb1-201"; transcript_source "havana"; transcript_biotype "protein_coding"; protein_id "ENSDARP00000055061"; protein_version "3";	chr3	61156577	61156677
chr3	havana	CDS	61194160	61194182	gene_id "ENSDARG00000037789"; gene_version "9"; transcript_id "ENSDART00000055062"; transcript_version "5"; exon_number "5"; gene_name "pvalb1"; gene_source "ensembl_havana"; gene_biotype "protein_coding"; transcript_name "pvalb1-201"; transcript_source "havana"; transcript_biotype "protein_coding"; protein_id "ENSDARP00000055061"; protein_version "3";	chr3	61162631	61162730
chr3	havana	stop_codon	61194157	61194159	gene_id "ENSDARG00000037789"; gene_version "9"; transcript_id "ENSDART00000055062"; transcript_version "5"; exon_number "5"; gene_name "pvalb1"; gene_source "ensembl_havana"; gene_biotype "protein_coding"; transcript_name "pvalb1-201"; transcript_source "havana"; transcript_biotype "protein_coding";	chr3	61156577	61156677
chr3	havana	stop_codon	61194157	61194159	gene_id "ENSDARG00000037789"; gene_version "9"; transcript_id "ENSDART00000055062"; transcript_version "5"; exon_number "5"; gene_name "pvalb1"; gene_source "ensembl_havana"; gene_biotype "protein_coding"; transcript_name "pvalb1-201"; transcript_source "havana"; transcript_biotype "protein_coding";	chr3	61162631	61162730
chr3	havana	five_prime_utr	61205658	61205711	gene_id "ENSDARG00000037789"; gene_version "9"; transcript_id "ENSDART00000055062"; transcript_version "5"; gene_name "pvalb1"; gene_source "ensembl_havana"; gene_biotype "protein_coding"; transcript_name "pvalb1-201"; transcript_source "havana"; transcript_biotype "protein_coding";	chr3	61156577	61156677
chr3	havana	five_prime_utr	61205658	61205711	gene_id "ENSDARG00000037789"; gene_version "9"; transcript_id "ENSDART00000055062"; transcript_version "5"; gene_name "pvalb1"; gene_source "ensembl_havana"; gene_biotype "protein_coding"; transcript_name "pvalb1-201"; transcript_source "havana"; transcript_biotype "protein_coding";	chr3	61162631	61162730
chr3	havana	five_prime_utr	61203186	61203203	gene_id "ENSDARG00000037789"; gene_version "9"; transcript_id "ENSDART00000055062"; transcript_version "5"; gene_name "pvalb1"; gene_source "ensembl_havana"; gene_biotype "protein_coding"; transcript_name "pvalb1-201"; transcript_source "havana"; transcript_biotype "protein_coding";	chr3	61156577	61156677
chr3	havana	five_prime_utr	61203186	61203203	gene_id "ENSDARG00000037789"; gene_version "9"; transcript_id "ENSDART00000055062"; transcript_version "5"; gene_name "pvalb1"; gene_source "ensembl_havana"; gene_biotype "protein_coding"; transcript_name "pvalb1-201"; transcript_source "havana"; transcript_biotype "protein_coding";	chr3	61162631	61162730
chr3	havana	three_prime_utr	61193890	61194156	gene_id "ENSDARG00000037789"; gene_version "9"; transcript_id "ENSDART00000055062"; transcript_version "5"; gene_name "pvalb1"; gene_source "ensembl_havana"; gene_biotype "protein_coding"; transcript_name "pvalb1-201"; transcript_source "havana"; transcript_biotype "protein_coding";	chr3	61156577	61156677
chr3	havana	three_prime_utr	61193890	61194156	gene_id "ENSDARG00000037789"; gene_version "9"; transcript_id "ENSDART00000055062"; transcript_version "5"; gene_name "pvalb1"; gene_source "ensembl_havana"; gene_biotype "protein_coding"; transcript_name "pvalb1-201"; transcript_source "havana"; transcript_biotype "protein_coding";	chr3	61162631	61162730
chr3	ensembl	transcript	61193892	61203203	gene_id "ENSDARG00000037789"; gene_version "9"; transcript_id "ENSDART00000171787"; transcript_version "2"; gene_name "pvalb1"; gene_source "ensembl_havana"; gene_biotype "protein_coding"; transcript_name "pvalb1-202"; transcript_source "ensembl"; transcript_biotype "protein_coding";	chr3	61156577	61156677
chr3	ensembl	transcript	61193892	61203203	gene_id "ENSDARG00000037789"; gene_version "9"; transcript_id "ENSDART00000171787"; transcript_version "2"; gene_name "pvalb1"; gene_source "ensembl_havana"; gene_biotype "protein_coding"; transcript_name "pvalb1-202"; transcript_source "ensembl"; transcript_biotype "protein_coding";	chr3	61162631	61162730
chr3	ensembl	exon	61203125	61203203	gene_id "ENSDARG00000037789"; gene_version "9"; transcript_id "ENSDART00000171787"; transcript_version "2"; exon_number "1"; gene_name "pvalb1"; gene_source "ensembl_havana"; gene_biotype "protein_coding"; transcript_name "pvalb1-202"; transcript_source "ensembl"; transcript_biotype "protein_coding"; exon_id "ENSDARE00000893212"; exon_version "1";	chr3	61156577	61156677
chr3	ensembl	exon	61203125	61203203	gene_id "ENSDARG00000037789"; gene_version "9"; transcript_id "ENSDART00000171787"; transcript_version "2"; exon_number "1"; gene_name "pvalb1"; gene_source "ensembl_havana"; gene_biotype "protein_coding"; transcript_name "pvalb1-202"; transcript_source "ensembl"; transcript_biotype "protein_coding"; exon_id "ENSDARE00000893212"; exon_version "1";	chr3	61162631	61162730
chr3	ensembl	CDS	61203125	61203185	gene_id "ENSDARG00000037789"; gene_version "9"; transcript_id "ENSDART00000171787"; transcript_version "2"; exon_number "1"; gene_name "pvalb1"; gene_source "ensembl_havana"; gene_biotype "protein_coding"; transcript_name "pvalb1-202"; transcript_source "ensembl"; transcript_biotype "protein_coding"; protein_id "ENSDARP00000137870"; protein_version "2";	chr3	61156577	61156677
chr3	ensembl	CDS	61203125	61203185	gene_id "ENSDARG00000037789"; gene_version "9"; transcript_id "ENSDART00000171787"; transcript_version "2"; exon_number "1"; gene_name "pvalb1"; gene_source "ensembl_havana"; gene_biotype "protein_coding"; transcript_name "pvalb1-202"; transcript_source "ensembl"; transcript_biotype "protein_coding"; protein_id "ENSDARP00000137870"; protein_version "2";	chr3	61162631	61162730
chr3	ensembl	start_codon	61203183	61203185	gene_id "ENSDARG00000037789"; gene_version "9"; transcript_id "ENSDART00000171787"; transcript_version "2"; exon_number "1"; gene_name "pvalb1"; gene_source "ensembl_havana"; gene_biotype "protein_coding"; transcript_name "pvalb1-202"; transcript_source "ensembl"; transcript_biotype "protein_coding";	chr3	61156577	61156677
chr3	ensembl	start_codon	61203183	61203185	gene_id "ENSDARG00000037789"; gene_version "9"; transcript_id "ENSDART00000171787"; transcript_version "2"; exon_number "1"; gene_name "pvalb1"; gene_source "ensembl_havana"; gene_biotype "protein_coding"; transcript_name "pvalb1-202"; transcript_source "ensembl"; transcript_biotype "protein_coding";	chr3	61162631	61162730
chr3	ensembl	exon	61200115	61200247	gene_id "ENSDARG00000037789"; gene_version "9"; transcript_id "ENSDART00000171787"; transcript_version "2"; exon_number "2"; gene_name "pvalb1"; gene_source "ensembl_havana"; gene_biotype "protein_coding"; transcript_name "pvalb1-202"; transcript_source "ensembl"; transcript_biotype "protein_coding"; exon_id "ENSDARE00000939902"; exon_version "1";	chr3	61156577	61156677
chr3	ensembl	exon	61200115	61200247	gene_id "ENSDARG00000037789"; gene_version "9"; transcript_id "ENSDART00000171787"; transcript_version "2"; exon_number "2"; gene_name "pvalb1"; gene_source "ensembl_havana"; gene_biotype "protein_coding"; transcript_name "pvalb1-202"; transcript_source "ensembl"; transcript_biotype "protein_coding"; exon_id "ENSDARE00000939902"; exon_version "1";	chr3	61162631	61162730
chr3	ensembl	CDS	61200115	61200247	gene_id "ENSDARG00000037789"; gene_version "9"; transcript_id "ENSDART00000171787"; transcript_version "2"; exon_number "2"; gene_name "pvalb1"; gene_source "ensembl_havana"; gene_biotype "protein_coding"; transcript_name "pvalb1-202"; transcript_source "ensembl"; transcript_biotype "protein_coding"; protein_id "ENSDARP00000137870"; protein_version "2";	chr3	61156577	61156677
chr3	ensembl	CDS	61200115	61200247	gene_id "ENSDARG00000037789"; gene_version "9"; transcript_id "ENSDART00000171787"; transcript_version "2"; exon_number "2"; gene_name "pvalb1"; gene_source "ensembl_havana"; gene_biotype "protein_coding"; transcript_name "pvalb1-202"; transcript_source "ensembl"; transcript_biotype "protein_coding"; protein_id "ENSDARP00000137870"; protein_version "2";	chr3	61162631	61162730
chr3	ensembl	exon	61196697	61196806	gene_id "ENSDARG00000037789"; gene_version "9"; transcript_id "ENSDART00000171787"; transcript_version "2"; exon_number "3"; gene_name "pvalb1"; gene_source "ensembl_havana"; gene_biotype "protein_coding"; transcript_name "pvalb1-202"; transcript_source "ensembl"; transcript_biotype "protein_coding"; exon_id "ENSDARE00000400861"; exon_version "1";	chr3	61156577	61156677
chr3	ensembl	exon	61196697	61196806	gene_id "ENSDARG00000037789"; gene_version "9"; transcript_id "ENSDART00000171787"; transcript_version "2"; exon_number "3"; gene_name "pvalb1"; gene_source "ensembl_havana"; gene_biotype "protein_coding"; transcript_name "pvalb1-202"; transcript_source "ensembl"; transcript_biotype "protein_coding"; exon_id "ENSDARE00000400861"; exon_version "1";	chr3	61162631	61162730
chr3	ensembl	CDS	61196697	61196806	gene_id "ENSDARG00000037789"; gene_version "9"; transcript_id "ENSDART00000171787"; transcript_version "2"; exon_number "3"; gene_name "pvalb1"; gene_source "ensembl_havana"; gene_biotype "protein_coding"; transcript_name "pvalb1-202"; transcript_source "ensembl"; transcript_biotype "protein_coding"; protein_id "ENSDARP00000137870"; protein_version "2";	chr3	61156577	61156677
chr3	ensembl	CDS	61196697	61196806	gene_id "ENSDARG00000037789"; gene_version "9"; transcript_id "ENSDART00000171787"; transcript_version "2"; exon_number "3"; gene_name "pvalb1"; gene_source "ensembl_havana"; gene_biotype "protein_coding"; transcript_name "pvalb1-202"; transcript_source "ensembl"; transcript_biotype "protein_coding"; protein_id "ENSDARP00000137870"; protein_version "2";	chr3	61162631	61162730
chr3	ensembl	exon	61193892	61194182	gene_id "ENSDARG00000037789"; gene_version "9"; transcript_id "ENSDART00000171787"; transcript_version "2"; exon_number "4"; gene_name "pvalb1"; gene_source "ensembl_havana"; gene_biotype "protein_coding"; transcript_name "pvalb1-202"; transcript_source "ensembl"; transcript_biotype "protein_coding"; exon_id "ENSDARE00001190594"; exon_version "2";	chr3	61156577	61156677
chr3	ensembl	exon	61193892	61194182	gene_id "ENSDARG00000037789"; gene_version "9"; transcript_id "ENSDART00000171787"; transcript_version "2"; exon_number "4"; gene_name "pvalb1"; gene_source "ensembl_havana"; gene_biotype "protein_coding"; transcript_name "pvalb1-202"; transcript_source "ensembl"; transcript_biotype "protein_coding"; exon_id "ENSDARE00001190594"; exon_version "2";	chr3	61162631	61162730
chr3	ensembl	CDS	61194160	61194182	gene_id "ENSDARG00000037789"; gene_version "9"; transcript_id "ENSDART00000171787"; transcript_version "2"; exon_number "4"; gene_name "pvalb1"; gene_source "ensembl_havana"; gene_biotype "protein_coding"; transcript_name "pvalb1-202"; transcript_source "ensembl"; transcript_biotype "protein_coding"; protein_id "ENSDARP00000137870"; protein_version "2";	chr3	61156577	61156677
chr3	ensembl	CDS	61194160	61194182	gene_id "ENSDARG00000037789"; gene_version "9"; transcript_id "ENSDART00000171787"; transcript_version "2"; exon_number "4"; gene_name "pvalb1"; gene_source "ensembl_havana"; gene_biotype "protein_coding"; transcript_name "pvalb1-202"; transcript_source "ensembl"; transcript_biotype "protein_coding"; protein_id "ENSDARP00000137870"; protein_version "2";	chr3	61162631	61162730
chr3	ensembl	stop_codon	61194157	61194159	gene_id "ENSDARG00000037789"; gene_version "9"; transcript_id "ENSDART00000171787"; transcript_version "2"; exon_number "4"; gene_name "pvalb1"; gene_source "ensembl_havana"; gene_biotype "protein_coding"; transcript_name "pvalb1-202"; transcript_source "ensembl"; transcript_biotype "protein_coding";	chr3	61156577	61156677
chr3	ensembl	stop_codon	61194157	61194159	gene_id "ENSDARG00000037789"; gene_version "9"; transcript_id "ENSDART00000171787"; transcript_version "2"; exon_number "4"; gene_name "pvalb1"; gene_source "ensembl_havana"; gene_biotype "protein_coding"; transcript_name "pvalb1-202"; transcript_source "ensembl"; transcript_biotype "protein_coding";	chr3	61162631	61162730
chr3	ensembl	five_prime_utr	61203186	61203203	gene_id "ENSDARG00000037789"; gene_version "9"; transcript_id "ENSDART00000171787"; transcript_version "2"; gene_name "pvalb1"; gene_source "ensembl_havana"; gene_biotype "protein_coding"; transcript_name "pvalb1-202"; transcript_source "ensembl"; transcript_biotype "protein_coding";	chr3	61156577	61156677
chr3	ensembl	five_prime_utr	61203186	61203203	gene_id "ENSDARG00000037789"; gene_version "9"; transcript_id "ENSDART00000171787"; transcript_version "2"; gene_name "pvalb1"; gene_source "ensembl_havana"; gene_biotype "protein_coding"; transcript_name "pvalb1-202"; transcript_source "ensembl"; transcript_biotype "protein_coding";	chr3	61162631	61162730
chr3	ensembl	three_prime_utr	61193892	61194156	gene_id "ENSDARG00000037789"; gene_version "9"; transcript_id "ENSDART00000171787"; transcript_version "2"; gene_name "pvalb1"; gene_source "ensembl_havana"; gene_biotype "protein_coding"; transcript_name "pvalb1-202"; transcript_source "ensembl"; transcript_biotype "protein_coding";	chr3	61156577	61156677
chr3	ensembl	three_prime_utr	61193892	61194156	gene_id "ENSDARG00000037789"; gene_version "9"; transcript_id "ENSDART00000171787"; transcript_version "2"; gene_name "pvalb1"; gene_source "ensembl_havana"; gene_biotype "protein_coding"; transcript_name "pvalb1-202"; transcript_source "ensembl"; transcript_biotype "protein_coding";	chr3	61162631	61162730
chr3	ensembl_havana	gene	61208544	61218375	gene_id "ENSDARG00000032836"; gene_version "7"; gene_name "pvalb5"; gene_source "ensembl_havana"; gene_biotype "protein_coding";	chr3	61162631	61162730
chr3	ensembl	transcript	61208544	61217753	gene_id "ENSDARG00000032836"; gene_version "7"; transcript_id "ENSDART00000182630"; transcript_version "1"; gene_name "pvalb5"; gene_source "ensembl_havana"; gene_biotype "protein_coding"; transcript_name "pvalb5-203"; transcript_source "ensembl"; transcript_biotype "protein_coding";	chr3	61162631	61162730
chr3	ensembl	exon	61208544	61209477	gene_id "ENSDARG00000032836"; gene_version "7"; transcript_id "ENSDART00000182630"; transcript_version "1"; exon_number "4"; gene_name "pvalb5"; gene_source "ensembl_havana"; gene_biotype "protein_coding"; transcript_name "pvalb5-203"; transcript_source "ensembl"; transcript_biotype "protein_coding"; exon_id "ENSDARE00001282077"; exon_version "1";	chr3	61162631	61162730
chr3	ensembl	CDS	61209458	61209477	gene_id "ENSDARG00000032836"; gene_version "7"; transcript_id "ENSDART00000182630"; transcript_version "1"; exon_number "4"; gene_name "pvalb5"; gene_source "ensembl_havana"; gene_biotype "protein_coding"; transcript_name "pvalb5-203"; transcript_source "ensembl"; transcript_biotype "protein_coding"; protein_id "ENSDARP00000150078"; protein_version "1";	chr3	61162631	61162730
chr3	ensembl	stop_codon	61209455	61209457	gene_id "ENSDARG00000032836"; gene_version "7"; transcript_id "ENSDART00000182630"; transcript_version "1"; exon_number "4"; gene_name "pvalb5"; gene_source "ensembl_havana"; gene_biotype "protein_coding"; transcript_name "pvalb5-203"; transcript_source "ensembl"; transcript_biotype "protein_coding";	chr3	61162631	61162730
chr3	ensembl	three_prime_utr	61208544	61209454	gene_id "ENSDARG00000032836"; gene_version "7"; transcript_id "ENSDART00000182630"; transcript_version "1"; gene_name "pvalb5"; gene_source "ensembl_havana"; gene_biotype "protein_coding"; transcript_name "pvalb5-203"; transcript_source "ensembl"; transcript_biotype "protein_coding";	chr3	61162631	61162730
chr3	ensembl_havana	transcript	61209213	61218375	gene_id "ENSDARG00000032836"; gene_version "7"; transcript_id "ENSDART00000055068"; transcript_version "5"; gene_name "pvalb5"; gene_source "ensembl_havana"; gene_biotype "protein_coding"; transcript_name "pvalb5-201"; transcript_source "ensembl_havana"; transcript_biotype "protein_coding";	chr3	61162631	61162730
chr3	ensembl_havana	exon	61209213	61209477	gene_id "ENSDARG00000032836"; gene_version "7"; transcript_id "ENSDART00000055068"; transcript_version "5"; exon_number "5"; gene_name "pvalb5"; gene_source "ensembl_havana"; gene_biotype "protein_coding"; transcript_name "pvalb5-201"; transcript_source "ensembl_havana"; transcript_biotype "protein_coding"; exon_id "ENSDARE00000190688"; exon_version "5";	chr3	61162631	61162730
chr3	ensembl_havana	CDS	61209458	61209477	gene_id "ENSDARG00000032836"; gene_version "7"; transcript_id "ENSDART00000055068"; transcript_version "5"; exon_number "5"; gene_name "pvalb5"; gene_source "ensembl_havana"; gene_biotype "protein_coding"; transcript_name "pvalb5-201"; transcript_source "ensembl_havana"; transcript_biotype "protein_coding"; protein_id "ENSDARP00000055067"; protein_version "3";	chr3	61162631	61162730
chr3	ensembl_havana	stop_codon	61209455	61209457	gene_id "ENSDARG00000032836"; gene_version "7"; transcript_id "ENSDART00000055068"; transcript_version "5"; exon_number "5"; gene_name "pvalb5"; gene_source "ensembl_havana"; gene_biotype "protein_coding"; transcript_name "pvalb5-201"; transcript_source "ensembl_havana"; transcript_biotype "protein_coding";	chr3	61162631	61162730
chr3	ensembl_havana	three_prime_utr	61209213	61209454	gene_id "ENSDARG00000032836"; gene_version "7"; transcript_id "ENSDART00000055068"; transcript_version "5"; gene_name "pvalb5"; gene_source "ensembl_havana"; gene_biotype "protein_coding"; transcript_name "pvalb5-201"; transcript_source "ensembl_havana"; transcript_biotype "protein_coding";	chr3	61162631	61162730
chr3	ensembl_havana	gene	61522759	61533097	gene_id "ENSDARG00000097098"; gene_version "2"; gene_name "znf1004"; gene_source "ensembl_havana"; gene_biotype "protein_coding";	chr3	61573661	61573761
chr3	havana	transcript	61522759	61524436	gene_id "ENSDARG00000097098"; gene_version "2"; transcript_id "ENSDART00000106266"; transcript_version "5"; gene_name "znf1004"; gene_source "ensembl_havana"; gene_biotype "protein_coding"; transcript_name "znf1004-201"; transcript_source "havana"; transcript_biotype "protein_coding";	chr3	61573661	61573761
chr3	havana	exon	61523385	61524436	gene_id "ENSDARG00000097098"; gene_version "2"; transcript_id "ENSDART00000106266"; transcript_version "5"; exon_number "2"; gene_name "znf1004"; gene_source "ensembl_havana"; gene_biotype "protein_coding"; transcript_name "znf1004-201"; transcript_source "havana"; transcript_biotype "protein_coding"; exon_id "ENSDARE00000962096"; exon_version "2";	chr3	61573661	61573761
chr3	havana	CDS	61523385	61524418	gene_id "ENSDARG00000097098"; gene_version "2"; transcript_id "ENSDART00000106266"; transcript_version "5"; exon_number "2"; gene_name "znf1004"; gene_source "ensembl_havana"; gene_biotype "protein_coding"; transcript_name "znf1004-201"; transcript_source "havana"; transcript_biotype "protein_coding"; protein_id "ENSDARP00000097044"; protein_version "4";	chr3	61573661	61573761
chr3	havana	stop_codon	61524419	61524421	gene_id "ENSDARG00000097098"; gene_version "2"; transcript_id "ENSDART00000106266"; transcript_version "5"; exon_number "2"; gene_name "znf1004"; gene_source "ensembl_havana"; gene_biotype "protein_coding"; transcript_name "znf1004-201"; transcript_source "havana"; transcript_biotype "protein_coding";	chr3	61573661	61573761
chr3	havana	three_prime_utr	61524422	61524436	gene_id "ENSDARG00000097098"; gene_version "2"; transcript_id "ENSDART00000106266"; transcript_version "5"; gene_name "znf1004"; gene_source "ensembl_havana"; gene_biotype "protein_coding"; transcript_name "znf1004-201"; transcript_source "havana"; transcript_biotype "protein_coding";	chr3	61573661	61573761
chr3	ensembl	transcript	61523035	61533097	gene_id "ENSDARG00000097098"; gene_version "2"; transcript_id "ENSDART00000106530"; transcript_version "5"; gene_name "znf1004"; gene_source "ensembl_havana"; gene_biotype "protein_coding"; transcript_name "znf1004-202"; transcript_source "ensembl"; transcript_biotype "protein_coding";	chr3	61573661	61573761
chr3	ensembl	exon	61523385	61523928	gene_id "ENSDARG00000097098"; gene_version "2"; transcript_id "ENSDART00000106530"; transcript_version "5"; exon_number "2"; gene_name "znf1004"; gene_source "ensembl_havana"; gene_biotype "protein_coding"; transcript_name "znf1004-202"; transcript_source "ensembl"; transcript_biotype "protein_coding"; exon_id "ENSDARE00001195464"; exon_version "2";	chr3	61573661	61573761
chr3	ensembl	CDS	61523385	61523928	gene_id "ENSDARG00000097098"; gene_version "2"; transcript_id "ENSDART00000106530"; transcript_version "5"; exon_number "2"; gene_name "znf1004"; gene_source "ensembl_havana"; gene_biotype "protein_coding"; transcript_name "znf1004-202"; transcript_source "ensembl"; transcript_biotype "protein_coding"; protein_id "ENSDARP00000097308"; protein_version "5";	chr3	61573661	61573761
chr3	ensembl	exon	61532455	61532537	gene_id "ENSDARG00000097098"; gene_version "2"; transcript_id "ENSDART00000106530"; transcript_version "5"; exon_number "3"; gene_name "znf1004"; gene_source "ensembl_havana"; gene_biotype "protein_coding"; transcript_name "znf1004-202"; transcript_source "ensembl"; transcript_biotype "protein_coding"; exon_id "ENSDARE00001280030"; exon_version "1";	chr3	61573661	61573761
chr3	ensembl	CDS	61532455	61532537	gene_id "ENSDARG00000097098"; gene_version "2"; transcript_id "ENSDART00000106530"; transcript_version "5"; exon_number "3"; gene_name "znf1004"; gene_source "ensembl_havana"; gene_biotype "protein_coding"; transcript_name "znf1004-202"; transcript_source "ensembl"; transcript_biotype "protein_coding"; protein_id "ENSDARP00000097308"; protein_version "5";	chr3	61573661	61573761
chr3	ensembl	exon	61532625	61533097	gene_id "ENSDARG00000097098"; gene_version "2"; transcript_id "ENSDART00000106530"; transcript_version "5"; exon_number "4"; gene_name "znf1004"; gene_source "ensembl_havana"; gene_biotype "protein_coding"; transcript_name "znf1004-202"; transcript_source "ensembl"; transcript_biotype "protein_coding"; exon_id "ENSDARE00001175385"; exon_version "2";	chr3	61573661	61573761
chr3	ensembl	CDS	61532625	61533094	gene_id "ENSDARG00000097098"; gene_version "2"; transcript_id "ENSDART00000106530"; transcript_version "5"; exon_number "4"; gene_name "znf1004"; gene_source "ensembl_havana"; gene_biotype "protein_coding"; transcript_name "znf1004-202"; transcript_source "ensembl"; transcript_biotype "protein_coding"; protein_id "ENSDARP00000097308"; protein_version "5";	chr3	61573661	61573761
chr3	ensembl	stop_codon	61533095	61533097	gene_id "ENSDARG00000097098"; gene_version "2"; transcript_id "ENSDART00000106530"; transcript_version "5"; exon_number "4"; gene_name "znf1004"; gene_source "ensembl_havana"; gene_biotype "protein_coding"; transcript_name "znf1004-202"; transcript_source "ensembl"; transcript_biotype "protein_coding";	chr3	61573661	61573761
chr3	ensembl_havana	gene	61531215	61533846	gene_id "ENSDARG00000103947"; gene_version "2"; gene_name "zgc:113295"; gene_source "ensembl_havana"; gene_biotype "protein_coding";	chr3	61573661	61573761
chr3	havana	transcript	61531215	61533846	gene_id "ENSDARG00000103947"; gene_version "2"; transcript_id "ENSDART00000157517"; transcript_version "2"; gene_name "zgc:113295"; gene_source "ensembl_havana"; gene_biotype "protein_coding"; transcript_name "zgc:113295-203"; transcript_source "havana"; transcript_biotype "protein_coding";	chr3	61573661	61573761
chr3	havana	exon	61531215	61531381	gene_id "ENSDARG00000103947"; gene_version "2"; transcript_id "ENSDART00000157517"; transcript_version "2"; exon_number "1"; gene_name "zgc:113295"; gene_source "ensembl_havana"; gene_biotype "protein_coding"; transcript_name "zgc:113295-203"; transcript_source "havana"; transcript_biotype "protein_coding"; exon_id "ENSDARE00001179595"; exon_version "1";	chr3	61573661	61573761
chr3	havana	CDS	61531294	61531381	gene_id "ENSDARG00000103947"; gene_version "2"; transcript_id "ENSDART00000157517"; transcript_version "2"; exon_number "1"; gene_name "zgc:113295"; gene_source "ensembl_havana"; gene_biotype "protein_coding"; transcript_name "zgc:113295-203"; transcript_source "havana"; transcript_biotype "protein_coding"; protein_id "ENSDARP00000133370"; protein_version "1";	chr3	61573661	61573761
chr3	havana	start_codon	61531294	61531296	gene_id "ENSDARG00000103947"; gene_version "2"; transcript_id "ENSDART00000157517"; transcript_version "2"; exon_number "1"; gene_name "zgc:113295"; gene_source "ensembl_havana"; gene_biotype "protein_coding"; transcript_name "zgc:113295-203"; transcript_source "havana"; transcript_biotype "protein_coding";	chr3	61573661	61573761
chr3	havana	exon	61531572	61533846	gene_id "ENSDARG00000103947"; gene_version "2"; transcript_id "ENSDART00000157517"; transcript_version "2"; exon_number "2"; gene_name "zgc:113295"; gene_source "ensembl_havana"; gene_biotype "protein_coding"; transcript_name "zgc:113295-203"; transcript_source "havana"; transcript_biotype "protein_coding"; exon_id "ENSDARE00001216949"; exon_version "1";	chr3	61573661	61573761
chr3	havana	CDS	61531572	61533094	gene_id "ENSDARG00000103947"; gene_version "2"; transcript_id "ENSDART00000157517"; transcript_version "2"; exon_number "2"; gene_name "zgc:113295"; gene_source "ensembl_havana"; gene_biotype "protein_coding"; transcript_name "zgc:113295-203"; transcript_source "havana"; transcript_biotype "protein_coding"; protein_id "ENSDARP00000133370"; protein_version "1";	chr3	61573661	61573761
chr3	havana	stop_codon	61533095	61533097	gene_id "ENSDARG00000103947"; gene_version "2"; transcript_id "ENSDART00000157517"; transcript_version "2"; exon_number "2"; gene_name "zgc:113295"; gene_source "ensembl_havana"; gene_biotype "protein_coding"; transcript_name "zgc:113295-203"; transcript_source "havana"; transcript_biotype "protein_coding";	chr3	61573661	61573761
chr3	havana	five_prime_utr	61531215	61531293	gene_id "ENSDARG00000103947"; gene_version "2"; transcript_id "ENSDART00000157517"; transcript_version "2"; gene_name "zgc:113295"; gene_source "ensembl_havana"; gene_biotype "protein_coding"; transcript_name "zgc:113295-203"; transcript_source "havana"; transcript_biotype "protein_coding";	chr3	61573661	61573761
chr3	havana	three_prime_utr	61533098	61533846	gene_id "ENSDARG00000103947"; gene_version "2"; transcript_id "ENSDART00000157517"; transcript_version "2"; gene_name "zgc:113295"; gene_source "ensembl_havana"; gene_biotype "protein_coding"; transcript_name "zgc:113295-203"; transcript_source "havana"; transcript_biotype "protein_coding";	chr3	61573661	61573761
chr3	ensembl	transcript	61531327	61533185	gene_id "ENSDARG00000103947"; gene_version "2"; transcript_id "ENSDART00000172368"; transcript_version "2"; gene_name "zgc:113295"; gene_source "ensembl_havana"; gene_biotype "protein_coding"; transcript_name "zgc:113295-204"; transcript_source "ensembl"; transcript_biotype "protein_coding";	chr3	61573661	61573761
chr3	ensembl	exon	61531327	61531381	gene_id "ENSDARG00000103947"; gene_version "2"; transcript_id "ENSDART00000172368"; transcript_version "2"; exon_number "1"; gene_name "zgc:113295"; gene_source "ensembl_havana"; gene_biotype "protein_coding"; transcript_name "zgc:113295-204"; transcript_source "ensembl"; transcript_biotype "protein_coding"; exon_id "ENSDARE00001283727"; exon_version "1";	chr3	61573661	61573761
chr3	ensembl	CDS	61531327	61531381	gene_id "ENSDARG00000103947"; gene_version "2"; transcript_id "ENSDART00000172368"; transcript_version "2"; exon_number "1"; gene_name "zgc:113295"; gene_source "ensembl_havana"; gene_biotype "protein_coding"; transcript_name "zgc:113295-204"; transcript_source "ensembl"; transcript_biotype "protein_coding"; protein_id "ENSDARP00000131311"; protein_version "2";	chr3	61573661	61573761
chr3	ensembl	start_codon	61531327	61531329	gene_id "ENSDARG00000103947"; gene_version "2"; transcript_id "ENSDART00000172368"; transcript_version "2"; exon_number "1"; gene_name "zgc:113295"; gene_source "ensembl_havana"; gene_biotype "protein_coding"; transcript_name "zgc:113295-204"; transcript_source "ensembl"; transcript_biotype "protein_coding";	chr3	61573661	61573761
chr3	ensembl	exon	61531572	61531651	gene_id "ENSDARG00000103947"; gene_version "2"; transcript_id "ENSDART00000172368"; transcript_version "2"; exon_number "2"; gene_name "zgc:113295"; gene_source "ensembl_havana"; gene_biotype "protein_coding"; transcript_name "zgc:113295-204"; transcript_source "ensembl"; transcript_biotype "protein_coding"; exon_id "ENSDARE00001278484"; exon_version "1";	chr3	61573661	61573761
chr3	ensembl	CDS	61531572	61531651	gene_id "ENSDARG00000103947"; gene_version "2"; transcript_id "ENSDART00000172368"; transcript_version "2"; exon_number "2"; gene_name "zgc:113295"; gene_source "ensembl_havana"; gene_biotype "protein_coding"; transcript_name "zgc:113295-204"; transcript_source "ensembl"; transcript_biotype "protein_coding"; protein_id "ENSDARP00000131311"; protein_version "2";	chr3	61573661	61573761
chr3	ensembl	exon	61531727	61531749	gene_id "ENSDARG00000103947"; gene_version "2"; transcript_id "ENSDART00000172368"; transcript_version "2"; exon_number "3"; gene_name "zgc:113295"; gene_source "ensembl_havana"; gene_biotype "protein_coding"; transcript_name "zgc:113295-204"; transcript_source "ensembl"; transcript_biotype "protein_coding"; exon_id "ENSDARE00001269079"; exon_version "1";	chr3	61573661	61573761
chr3	ensembl	CDS	61531727	61531749	gene_id "ENSDARG00000103947"; gene_version "2"; transcript_id "ENSDART00000172368"; transcript_version "2"; exon_number "3"; gene_name "zgc:113295"; gene_source "ensembl_havana"; gene_biotype "protein_coding"; transcript_name "zgc:113295-204"; transcript_source "ensembl"; transcript_biotype "protein_coding"; protein_id "ENSDARP00000131311"; protein_version "2";	chr3	61573661	61573761
chr3	ensembl	exon	61532308	61533041	gene_id "ENSDARG00000103947"; gene_version "2"; transcript_id "ENSDART00000172368"; transcript_version "2"; exon_number "4"; gene_name "zgc:113295"; gene_source "ensembl_havana"; gene_biotype "protein_coding"; transcript_name "zgc:113295-204"; transcript_source "ensembl"; transcript_biotype "protein_coding"; exon_id "ENSDARE00001155739"; exon_version "2";	chr3	61573661	61573761
chr3	ensembl	CDS	61532308	61533041	gene_id "ENSDARG00000103947"; gene_version "2"; transcript_id "ENSDART00000172368"; transcript_version "2"; exon_number "4"; gene_name "zgc:113295"; gene_source "ensembl_havana"; gene_biotype "protein_coding"; transcript_name "zgc:113295-204"; transcript_source "ensembl"; transcript_biotype "protein_coding"; protein_id "ENSDARP00000131311"; protein_version "2";	chr3	61573661	61573761
chr3	ensembl	exon	61533133	61533185	gene_id "ENSDARG00000103947"; gene_version "2"; transcript_id "ENSDART00000172368"; transcript_version "2"; exon_number "5"; gene_name "zgc:113295"; gene_source "ensembl_havana"; gene_biotype "protein_coding"; transcript_name "zgc:113295-204"; transcript_source "ensembl"; transcript_biotype "protein_coding"; exon_id "ENSDARE00001296788"; exon_version "1";	chr3	61573661	61573761
chr3	ensembl	CDS	61533133	61533182	gene_id "ENSDARG00000103947"; gene_version "2"; transcript_id "ENSDART00000172368"; transcript_version "2"; exon_number "5"; gene_name "zgc:113295"; gene_source "ensembl_havana"; gene_biotype "protein_coding"; transcript_name "zgc:113295-204"; transcript_source "ensembl"; transcript_biotype "protein_coding"; protein_id "ENSDARP00000131311"; protein_version "2";	chr3	61573661	61573761
chr3	ensembl	stop_codon	61533183	61533185	gene_id "ENSDARG00000103947"; gene_version "2"; transcript_id "ENSDART00000172368"; transcript_version "2"; exon_number "5"; gene_name "zgc:113295"; gene_source "ensembl_havana"; gene_biotype "protein_coding"; transcript_name "zgc:113295-204"; transcript_source "ensembl"; transcript_biotype "protein_coding";	chr3	61573661	61573761
chr3	ensembl_havana	gene	61540527	61543750	gene_id "ENSDARG00000074768"; gene_version "4"; gene_name "zgc:113295"; gene_source "ensembl_havana"; gene_biotype "protein_coding";	chr3	61573661	61573761
chr3	havana	transcript	61540527	61543750	gene_id "ENSDARG00000074768"; gene_version "4"; transcript_id "ENSDART00000168153"; transcript_version "2"; gene_name "zgc:113295"; gene_source "ensembl_havana"; gene_biotype "protein_coding"; transcript_name "zgc:113295-202"; transcript_source "havana"; transcript_biotype "protein_coding";	chr3	61573661	61573761
chr3	havana	exon	61540527	61540864	gene_id "ENSDARG00000074768"; gene_version "4"; transcript_id "ENSDART00000168153"; transcript_version "2"; exon_number "1"; gene_name "zgc:113295"; gene_source "ensembl_havana"; gene_biotype "protein_coding"; transcript_name "zgc:113295-202"; transcript_source "havana"; transcript_biotype "protein_coding"; exon_id "ENSDARE00001199770"; exon_version "1";	chr3	61573661	61573761
chr3	havana	CDS	61540810	61540864	gene_id "ENSDARG00000074768"; gene_version "4"; transcript_id "ENSDART00000168153"; transcript_version "2"; exon_number "1"; gene_name "zgc:113295"; gene_source "ensembl_havana"; gene_biotype "protein_coding"; transcript_name "zgc:113295-202"; transcript_source "havana"; transcript_biotype "protein_coding"; protein_id "ENSDARP00000139809"; protein_version "1";	chr3	61573661	61573761
chr3	havana	start_codon	61540810	61540812	gene_id "ENSDARG00000074768"; gene_version "4"; transcript_id "ENSDART00000168153"; transcript_version "2"; exon_number "1"; gene_name "zgc:113295"; gene_source "ensembl_havana"; gene_biotype "protein_coding"; transcript_name "zgc:113295-202"; transcript_source "havana"; transcript_biotype "protein_coding";	chr3	61573661	61573761
chr3	havana	exon	61542453	61543750	gene_id "ENSDARG00000074768"; gene_version "4"; transcript_id "ENSDART00000168153"; transcript_version "2"; exon_number "2"; gene_name "zgc:113295"; gene_source "ensembl_havana"; gene_biotype "protein_coding"; transcript_name "zgc:113295-202"; transcript_source "havana"; transcript_biotype "protein_coding"; exon_id "ENSDARE00001223375"; exon_version "1";	chr3	61573661	61573761
chr3	havana	CDS	61542453	61543495	gene_id "ENSDARG00000074768"; gene_version "4"; transcript_id "ENSDART00000168153"; transcript_version "2"; exon_number "2"; gene_name "zgc:113295"; gene_source "ensembl_havana"; gene_biotype "protein_coding"; transcript_name "zgc:113295-202"; transcript_source "havana"; transcript_biotype "protein_coding"; protein_id "ENSDARP00000139809"; protein_version "1";	chr3	61573661	61573761
chr3	havana	stop_codon	61543496	61543498	gene_id "ENSDARG00000074768"; gene_version "4"; transcript_id "ENSDART00000168153"; transcript_version "2"; exon_number "2"; gene_name "zgc:113295"; gene_source "ensembl_havana"; gene_biotype "protein_coding"; transcript_name "zgc:113295-202"; transcript_source "havana"; transcript_biotype "protein_coding";	chr3	61573661	61573761
chr3	havana	five_prime_utr	61540527	61540809	gene_id "ENSDARG00000074768"; gene_version "4"; transcript_id "ENSDART00000168153"; transcript_version "2"; gene_name "zgc:113295"; gene_source "ensembl_havana"; gene_biotype "protein_coding"; transcript_name "zgc:113295-202"; transcript_source "havana"; transcript_biotype "protein_coding";	chr3	61573661	61573761
chr3	havana	three_prime_utr	61543499	61543750	gene_id "ENSDARG00000074768"; gene_version "4"; transcript_id "ENSDART00000168153"; transcript_version "2"; gene_name "zgc:113295"; gene_source "ensembl_havana"; gene_biotype "protein_coding"; transcript_name "zgc:113295-202"; transcript_source "havana"; transcript_biotype "protein_coding";	chr3	61573661	61573761
chr3	ensembl	transcript	61540810	61543489	gene_id "ENSDARG00000074768"; gene_version "4"; transcript_id "ENSDART00000106590"; transcript_version "5"; gene_name "zgc:113295"; gene_source "ensembl_havana"; gene_biotype "protein_coding"; transcript_name "zgc:113295-201"; transcript_source "ensembl"; transcript_biotype "protein_coding";	chr3	61573661	61573761
chr3	ensembl	exon	61540810	61540864	gene_id "ENSDARG00000074768"; gene_version "4"; transcript_id "ENSDART00000106590"; transcript_version "5"; exon_number "1"; gene_name "zgc:113295"; gene_source "ensembl_havana"; gene_biotype "protein_coding"; transcript_name "zgc:113295-201"; transcript_source "ensembl"; transcript_biotype "protein_coding"; exon_id "ENSDARE00001276890"; exon_version "1";	chr3	61573661	61573761
chr3	ensembl	CDS	61540810	61540864	gene_id "ENSDARG00000074768"; gene_version "4"; transcript_id "ENSDART00000106590"; transcript_version "5"; exon_number "1"; gene_name "zgc:113295"; gene_source "ensembl_havana"; gene_biotype "protein_coding"; transcript_name "zgc:113295-201"; transcript_source "ensembl"; transcript_biotype "protein_coding"; protein_id "ENSDARP00000097368"; protein_version "5";	chr3	61573661	61573761
chr3	ensembl	start_codon	61540810	61540812	gene_id "ENSDARG00000074768"; gene_version "4"; transcript_id "ENSDART00000106590"; transcript_version "5"; exon_number "1"; gene_name "zgc:113295"; gene_source "ensembl_havana"; gene_biotype "protein_coding"; transcript_name "zgc:113295-201"; transcript_source "ensembl"; transcript_biotype "protein_coding";	chr3	61573661	61573761
chr3	ensembl	exon	61542453	61543310	gene_id "ENSDARG00000074768"; gene_version "4"; transcript_id "ENSDART00000106590"; transcript_version "5"; exon_number "2"; gene_name "zgc:113295"; gene_source "ensembl_havana"; gene_biotype "protein_coding"; transcript_name "zgc:113295-201"; transcript_source "ensembl"; transcript_biotype "protein_coding"; exon_id "ENSDARE00000965862"; exon_version "3";	chr3	61573661	61573761
chr3	ensembl	CDS	61542453	61543310	gene_id "ENSDARG00000074768"; gene_version "4"; transcript_id "ENSDART00000106590"; transcript_version "5"; exon_number "2"; gene_name "zgc:113295"; gene_source "ensembl_havana"; gene_biotype "protein_coding"; transcript_name "zgc:113295-201"; transcript_source "ensembl"; transcript_biotype "protein_coding"; protein_id "ENSDARP00000097368"; protein_version "5";	chr3	61573661	61573761
chr3	ensembl	exon	61543395	61543489	gene_id "ENSDARG00000074768"; gene_version "4"; transcript_id "ENSDART00000106590"; transcript_version "5"; exon_number "3"; gene_name "zgc:113295"; gene_source "ensembl_havana"; gene_biotype "protein_coding"; transcript_name "zgc:113295-201"; transcript_source "ensembl"; transcript_biotype "protein_coding"; exon_id "ENSDARE00001024389"; exon_version "3";	chr3	61573661	61573761
chr3	ensembl	CDS	61543395	61543489	gene_id "ENSDARG00000074768"; gene_version "4"; transcript_id "ENSDART00000106590"; transcript_version "5"; exon_number "3"; gene_name "zgc:113295"; gene_source "ensembl_havana"; gene_biotype "protein_coding"; transcript_name "zgc:113295-201"; transcript_source "ensembl"; transcript_biotype "protein_coding"; protein_id "ENSDARP00000097368"; protein_version "5";	chr3	61573661	61573761
chr3	ensembl_havana	gene	61566374	61593274	gene_id "ENSDARG00000037794"; gene_version "9"; gene_name "nptx2a"; gene_source "ensembl_havana"; gene_biotype "protein_coding";	chr3	61573661	61573761
chr3	havana	transcript	61566374	61593274	gene_id "ENSDARG00000037794"; gene_version "9"; transcript_id "ENSDART00000154132"; transcript_version "3"; gene_name "nptx2a"; gene_source "ensembl_havana"; gene_biotype "protein_coding"; transcript_name "nptx2a-202"; transcript_source "havana"; transcript_biotype "protein_coding";	chr3	61573661	61573761
chr3	havana	exon	61592334	61593274	gene_id "ENSDARG00000037794"; gene_version "9"; transcript_id "ENSDART00000154132"; transcript_version "3"; exon_number "1"; gene_name "nptx2a"; gene_source "ensembl_havana"; gene_biotype "protein_coding"; transcript_name "nptx2a-202"; transcript_source "havana"; transcript_biotype "protein_coding"; exon_id "ENSDARE00000400944"; exon_version "2";	chr3	61573661	61573761
chr3	havana	CDS	61592334	61592768	gene_id "ENSDARG00000037794"; gene_version "9"; transcript_id "ENSDART00000154132"; transcript_version "3"; exon_number "1"; gene_name "nptx2a"; gene_source "ensembl_havana"; gene_biotype "protein_coding"; transcript_name "nptx2a-202"; transcript_source "havana"; transcript_biotype "protein_coding"; protein_id "ENSDARP00000127578"; protein_version "1";	chr3	61573661	61573761
chr3	havana	start_codon	61592766	61592768	gene_id "ENSDARG00000037794"; gene_version "9"; transcript_id "ENSDART00000154132"; transcript_version "3"; exon_number "1"; gene_name "nptx2a"; gene_source "ensembl_havana"; gene_biotype "protein_coding"; transcript_name "nptx2a-202"; transcript_source "havana"; transcript_biotype "protein_coding";	chr3	61573661	61573761
chr3	havana	exon	61585404	61585614	gene_id "ENSDARG00000037794"; gene_version "9"; transcript_id "ENSDART00000154132"; transcript_version "3"; exon_number "2"; gene_name "nptx2a"; gene_source "ensembl_havana"; gene_biotype "protein_coding"; transcript_name "nptx2a-202"; transcript_source "havana"; transcript_biotype "protein_coding"; exon_id "ENSDARE00000975931"; exon_version "1";	chr3	61573661	61573761
chr3	havana	CDS	61585404	61585614	gene_id "ENSDARG00000037794"; gene_version "9"; transcript_id "ENSDART00000154132"; transcript_version "3"; exon_number "2"; gene_name "nptx2a"; gene_source "ensembl_havana"; gene_biotype "protein_coding"; transcript_name "nptx2a-202"; transcript_source "havana"; transcript_biotype "protein_coding"; protein_id "ENSDARP00000127578"; protein_version "1";	chr3	61573661	61573761
chr3	havana	exon	61582097	61582341	gene_id "ENSDARG00000037794"; gene_version "9"; transcript_id "ENSDART00000154132"; transcript_version "3"; exon_number "3"; gene_name "nptx2a"; gene_source "ensembl_havana"; gene_biotype "protein_coding"; transcript_name "nptx2a-202"; transcript_source "havana"; transcript_biotype "protein_coding"; exon_id "ENSDARE00000400940"; exon_version "2";	chr3	61573661	61573761
chr3	havana	CDS	61582097	61582341	gene_id "ENSDARG00000037794"; gene_version "9"; transcript_id "ENSDART00000154132"; transcript_version "3"; exon_number "3"; gene_name "nptx2a"; gene_source "ensembl_havana"; gene_biotype "protein_coding"; transcript_name "nptx2a-202"; transcript_source "havana"; transcript_biotype "protein_coding"; protein_id "ENSDARP00000127578"; protein_version "1";	chr3	61573661	61573761
chr3	havana	exon	61573637	61573816	gene_id "ENSDARG00000037794"; gene_version "9"; transcript_id "ENSDART00000154132"; transcript_version "3"; exon_number "4"; gene_name "nptx2a"; gene_source "ensembl_havana"; gene_biotype "protein_coding"; transcript_name "nptx2a-202"; transcript_source "havana"; transcript_biotype "protein_coding"; exon_id "ENSDARE00000400938"; exon_version "1";	chr3	61573661	61573761
chr3	havana	CDS	61573637	61573816	gene_id "ENSDARG00000037794"; gene_version "9"; transcript_id "ENSDART00000154132"; transcript_version "3"; exon_number "4"; gene_name "nptx2a"; gene_source "ensembl_havana"; gene_biotype "protein_coding"; transcript_name "nptx2a-202"; transcript_source "havana"; transcript_biotype "protein_coding"; protein_id "ENSDARP00000127578"; protein_version "1";	chr3	61573661	61573761
chr3	havana	exon	61566374	61566828	gene_id "ENSDARG00000037794"; gene_version "9"; transcript_id "ENSDART00000154132"; transcript_version "3"; exon_number "5"; gene_name "nptx2a"; gene_source "ensembl_havana"; gene_biotype "protein_coding"; transcript_name "nptx2a-202"; transcript_source "havana"; transcript_biotype "protein_coding"; exon_id "ENSDARE00001148607"; exon_version "1";	chr3	61573661	61573761
chr3	havana	CDS	61566604	61566828	gene_id "ENSDARG00000037794"; gene_version "9"; transcript_id "ENSDART00000154132"; transcript_version "3"; exon_number "5"; gene_name "nptx2a"; gene_source "ensembl_havana"; gene_biotype "protein_coding"; transcript_name "nptx2a-202"; transcript_source "havana"; transcript_biotype "protein_coding"; protein_id "ENSDARP00000127578"; protein_version "1";	chr3	61573661	61573761
chr3	havana	stop_codon	61566601	61566603	gene_id "ENSDARG00000037794"; gene_version "9"; transcript_id "ENSDART00000154132"; transcript_version "3"; exon_number "5"; gene_name "nptx2a"; gene_source "ensembl_havana"; gene_biotype "protein_coding"; transcript_name "nptx2a-202"; transcript_source "havana"; transcript_biotype "protein_coding";	chr3	61573661	61573761
chr3	havana	five_prime_utr	61592769	61593274	gene_id "ENSDARG00000037794"; gene_version "9"; transcript_id "ENSDART00000154132"; transcript_version "3"; gene_name "nptx2a"; gene_source "ensembl_havana"; gene_biotype "protein_coding"; transcript_name "nptx2a-202"; transcript_source "havana"; transcript_biotype "protein_coding";	chr3	61573661	61573761
chr3	havana	three_prime_utr	61566374	61566600	gene_id "ENSDARG00000037794"; gene_version "9"; transcript_id "ENSDART00000154132"; transcript_version "3"; gene_name "nptx2a"; gene_source "ensembl_havana"; gene_biotype "protein_coding"; transcript_name "nptx2a-202"; transcript_source "havana"; transcript_biotype "protein_coding";	chr3	61573661	61573761
chr3	ensembl	transcript	61566375	61593274	gene_id "ENSDARG00000037794"; gene_version "9"; transcript_id "ENSDART00000055071"; transcript_version "6"; gene_name "nptx2a"; gene_source "ensembl_havana"; gene_biotype "protein_coding"; transcript_name "nptx2a-201"; transcript_source "ensembl"; transcript_biotype "protein_coding";	chr3	61573661	61573761
chr3	ensembl	exon	61592334	61593274	gene_id "ENSDARG00000037794"; gene_version "9"; transcript_id "ENSDART00000055071"; transcript_version "6"; exon_number "1"; gene_name "nptx2a"; gene_source "ensembl_havana"; gene_biotype "protein_coding"; transcript_name "nptx2a-201"; transcript_source "ensembl"; transcript_biotype "protein_coding"; exon_id "ENSDARE00000400944"; exon_version "2";	chr3	61573661	61573761
chr3	ensembl	CDS	61592334	61592768	gene_id "ENSDARG00000037794"; gene_version "9"; transcript_id "ENSDART00000055071"; transcript_version "6"; exon_number "1"; gene_name "nptx2a"; gene_source "ensembl_havana"; gene_biotype "protein_coding"; transcript_name "nptx2a-201"; transcript_source "ensembl"; transcript_biotype "protein_coding"; protein_id "ENSDARP00000055070"; protein_version "6";	chr3	61573661	61573761
chr3	ensembl	start_codon	61592766	61592768	gene_id "ENSDARG00000037794"; gene_version "9"; transcript_id "ENSDART00000055071"; transcript_version "6"; exon_number "1"; gene_name "nptx2a"; gene_source "ensembl_havana"; gene_biotype "protein_coding"; transcript_name "nptx2a-201"; transcript_source "ensembl"; transcript_biotype "protein_coding";	chr3	61573661	61573761
chr3	ensembl	exon	61585404	61585614	gene_id "ENSDARG00000037794"; gene_version "9"; transcript_id "ENSDART00000055071"; transcript_version "6"; exon_number "2"; gene_name "nptx2a"; gene_source "ensembl_havana"; gene_biotype "protein_coding"; transcript_name "nptx2a-201"; transcript_source "ensembl"; transcript_biotype "protein_coding"; exon_id "ENSDARE00000975931"; exon_version "1";	chr3	61573661	61573761
chr3	ensembl	CDS	61585404	61585614	gene_id "ENSDARG00000037794"; gene_version "9"; transcript_id "ENSDART00000055071"; transcript_version "6"; exon_number "2"; gene_name "nptx2a"; gene_source "ensembl_havana"; gene_biotype "protein_coding"; transcript_name "nptx2a-201"; transcript_source "ensembl"; transcript_biotype "protein_coding"; protein_id "ENSDARP00000055070"; protein_version "6";	chr3	61573661	61573761
chr3	ensembl	exon	61582097	61582341	gene_id "ENSDARG00000037794"; gene_version "9"; transcript_id "ENSDART00000055071"; transcript_version "6"; exon_number "3"; gene_name "nptx2a"; gene_source "ensembl_havana"; gene_biotype "protein_coding"; transcript_name "nptx2a-201"; transcript_source "ensembl"; transcript_biotype "protein_coding"; exon_id "ENSDARE00000400940"; exon_version "2";	chr3	61573661	61573761
chr3	ensembl	CDS	61582097	61582341	gene_id "ENSDARG00000037794"; gene_version "9"; transcript_id "ENSDART00000055071"; transcript_version "6"; exon_number "3"; gene_name "nptx2a"; gene_source "ensembl_havana"; gene_biotype "protein_coding"; transcript_name "nptx2a-201"; transcript_source "ensembl"; transcript_biotype "protein_coding"; protein_id "ENSDARP00000055070"; protein_version "6";	chr3	61573661	61573761
chr3	ensembl	exon	61573637	61573816	gene_id "ENSDARG00000037794"; gene_version "9"; transcript_id "ENSDART00000055071"; transcript_version "6"; exon_number "4"; gene_name "nptx2a"; gene_source "ensembl_havana"; gene_biotype "protein_coding"; transcript_name "nptx2a-201"; transcript_source "ensembl"; transcript_biotype "protein_coding"; exon_id "ENSDARE00000400938"; exon_version "1";	chr3	61573661	61573761
chr3	ensembl	CDS	61573637	61573816	gene_id "ENSDARG00000037794"; gene_version "9"; transcript_id "ENSDART00000055071"; transcript_version "6"; exon_number "4"; gene_name "nptx2a"; gene_source "ensembl_havana"; gene_biotype "protein_coding"; transcript_name "nptx2a-201"; transcript_source "ensembl"; transcript_biotype "protein_coding"; protein_id "ENSDARP00000055070"; protein_version "6";	chr3	61573661	61573761
chr3	ensembl	exon	61566568	61566828	gene_id "ENSDARG00000037794"; gene_version "9"; transcript_id "ENSDART00000055071"; transcript_version "6"; exon_number "5"; gene_name "nptx2a"; gene_source "ensembl_havana"; gene_biotype "protein_coding"; transcript_name "nptx2a-201"; transcript_source "ensembl"; transcript_biotype "protein_coding"; exon_id "ENSDARE00000716791"; exon_version "2";	chr3	61573661	61573761
chr3	ensembl	CDS	61566604	61566828	gene_id "ENSDARG00000037794"; gene_version "9"; transcript_id "ENSDART00000055071"; transcript_version "6"; exon_number "5"; gene_name "nptx2a"; gene_source "ensembl_havana"; gene_biotype "protein_coding"; transcript_name "nptx2a-201"; transcript_source "ensembl"; transcript_biotype "protein_coding"; protein_id "ENSDARP00000055070"; protein_version "6";	chr3	61573661	61573761
chr3	ensembl	stop_codon	61566601	61566603	gene_id "ENSDARG00000037794"; gene_version "9"; transcript_id "ENSDART00000055071"; transcript_version "6"; exon_number "5"; gene_name "nptx2a"; gene_source "ensembl_havana"; gene_biotype "protein_coding"; transcript_name "nptx2a-201"; transcript_source "ensembl"; transcript_biotype "protein_coding";	chr3	61573661	61573761
chr3	ensembl	exon	61566375	61566441	gene_id "ENSDARG00000037794"; gene_version "9"; transcript_id "ENSDART00000055071"; transcript_version "6"; exon_number "6"; gene_name "nptx2a"; gene_source "ensembl_havana"; gene_biotype "protein_coding"; transcript_name "nptx2a-201"; transcript_source "ensembl"; transcript_biotype "protein_coding"; exon_id "ENSDARE00000811040"; exon_version "1";	chr3	61573661	61573761
chr3	ensembl	five_prime_utr	61592769	61593274	gene_id "ENSDARG00000037794"; gene_version "9"; transcript_id "ENSDART00000055071"; transcript_version "6"; gene_name "nptx2a"; gene_source "ensembl_havana"; gene_biotype "protein_coding"; transcript_name "nptx2a-201"; transcript_source "ensembl"; transcript_biotype "protein_coding";	chr3	61573661	61573761
chr3	ensembl	three_prime_utr	61566568	61566600	gene_id "ENSDARG00000037794"; gene_version "9"; transcript_id "ENSDART00000055071"; transcript_version "6"; gene_name "nptx2a"; gene_source "ensembl_havana"; gene_biotype "protein_coding"; transcript_name "nptx2a-201"; transcript_source "ensembl"; transcript_biotype "protein_coding";	chr3	61573661	61573761
chr3	ensembl	three_prime_utr	61566375	61566441	gene_id "ENSDARG00000037794"; gene_version "9"; transcript_id "ENSDART00000055071"; transcript_version "6"; gene_name "nptx2a"; gene_source "ensembl_havana"; gene_biotype "protein_coding"; transcript_name "nptx2a-201"; transcript_source "ensembl"; transcript_biotype "protein_coding";	chr3	61573661	61573761
chr3	ensembl	transcript	61566601	61592768	gene_id "ENSDARG00000037794"; gene_version "9"; transcript_id "ENSDART00000178271"; transcript_version "2"; gene_name "nptx2a"; gene_source "ensembl_havana"; gene_biotype "protein_coding"; transcript_name "nptx2a-204"; transcript_source "ensembl"; transcript_biotype "protein_coding";	chr3	61573661	61573761
chr3	ensembl	exon	61592334	61592768	gene_id "ENSDARG00000037794"; gene_version "9"; transcript_id "ENSDART00000178271"; transcript_version "2"; exon_number "1"; gene_name "nptx2a"; gene_source "ensembl_havana"; gene_biotype "protein_coding"; transcript_name "nptx2a-204"; transcript_source "ensembl"; transcript_biotype "protein_coding"; exon_id "ENSDARE00001246380"; exon_version "1";	chr3	61573661	61573761
chr3	ensembl	CDS	61592334	61592768	gene_id "ENSDARG00000037794"; gene_version "9"; transcript_id "ENSDART00000178271"; transcript_version "2"; exon_number "1"; gene_name "nptx2a"; gene_source "ensembl_havana"; gene_biotype "protein_coding"; transcript_name "nptx2a-204"; transcript_source "ensembl"; transcript_biotype "protein_coding"; protein_id "ENSDARP00000144328"; protein_version "1";	chr3	61573661	61573761
chr3	ensembl	start_codon	61592766	61592768	gene_id "ENSDARG00000037794"; gene_version "9"; transcript_id "ENSDART00000178271"; transcript_version "2"; exon_number "1"; gene_name "nptx2a"; gene_source "ensembl_havana"; gene_biotype "protein_coding"; transcript_name "nptx2a-204"; transcript_source "ensembl"; transcript_biotype "protein_coding";	chr3	61573661	61573761
chr3	ensembl	exon	61585404	61585617	gene_id "ENSDARG00000037794"; gene_version "9"; transcript_id "ENSDART00000178271"; transcript_version "2"; exon_number "2"; gene_name "nptx2a"; gene_source "ensembl_havana"; gene_biotype "protein_coding"; transcript_name "nptx2a-204"; transcript_source "ensembl"; transcript_biotype "protein_coding"; exon_id "ENSDARE00001148143"; exon_version "1";	chr3	61573661	61573761
chr3	ensembl	CDS	61585404	61585617	gene_id "ENSDARG00000037794"; gene_version "9"; transcript_id "ENSDART00000178271"; transcript_version "2"; exon_number "2"; gene_name "nptx2a"; gene_source "ensembl_havana"; gene_biotype "protein_coding"; transcript_name "nptx2a-204"; transcript_source "ensembl"; transcript_biotype "protein_coding"; protein_id "ENSDARP00000144328"; protein_version "1";	chr3	61573661	61573761
chr3	ensembl	exon	61582097	61582341	gene_id "ENSDARG00000037794"; gene_version "9"; transcript_id "ENSDART00000178271"; transcript_version "2"; exon_number "3"; gene_name "nptx2a"; gene_source "ensembl_havana"; gene_biotype "protein_coding"; transcript_name "nptx2a-204"; transcript_source "ensembl"; transcript_biotype "protein_coding"; exon_id "ENSDARE00000400940"; exon_version "2";	chr3	61573661	61573761
chr3	ensembl	CDS	61582097	61582341	gene_id "ENSDARG00000037794"; gene_version "9"; transcript_id "ENSDART00000178271"; transcript_version "2"; exon_number "3"; gene_name "nptx2a"; gene_source "ensembl_havana"; gene_biotype "protein_coding"; transcript_name "nptx2a-204"; transcript_source "ensembl"; transcript_biotype "protein_coding"; protein_id "ENSDARP00000144328"; protein_version "1";	chr3	61573661	61573761
chr3	ensembl	exon	61573637	61573816	gene_id "ENSDARG00000037794"; gene_version "9"; transcript_id "ENSDART00000178271"; transcript_version "2"; exon_number "4"; gene_name "nptx2a"; gene_source "ensembl_havana"; gene_biotype "protein_coding"; transcript_name "nptx2a-204"; transcript_source "ensembl"; transcript_biotype "protein_coding"; exon_id "ENSDARE00000400938"; exon_version "1";	chr3	61573661	61573761
chr3	ensembl	CDS	61573637	61573816	gene_id "ENSDARG00000037794"; gene_version "9"; transcript_id "ENSDART00000178271"; transcript_version "2"; exon_number "4"; gene_name "nptx2a"; gene_source "ensembl_havana"; gene_biotype "protein_coding"; transcript_name "nptx2a-204"; transcript_source "ensembl"; transcript_biotype "protein_coding"; protein_id "ENSDARP00000144328"; protein_version "1";	chr3	61573661	61573761
chr3	ensembl	exon	61566601	61566828	gene_id "ENSDARG00000037794"; gene_version "9"; transcript_id "ENSDART00000178271"; transcript_version "2"; exon_number "5"; gene_name "nptx2a"; gene_source "ensembl_havana"; gene_biotype "protein_coding"; transcript_name "nptx2a-204"; transcript_source "ensembl"; transcript_biotype "protein_coding"; exon_id "ENSDARE00001304353"; exon_version "1";	chr3	61573661	61573761
chr3	ensembl	CDS	61566604	61566828	gene_id "ENSDARG00000037794"; gene_version "9"; transcript_id "ENSDART00000178271"; transcript_version "2"; exon_number "5"; gene_name "nptx2a"; gene_source "ensembl_havana"; gene_biotype "protein_coding"; transcript_name "nptx2a-204"; transcript_source "ensembl"; transcript_biotype "protein_coding"; protein_id "ENSDARP00000144328"; protein_version "1";	chr3	61573661	61573761
chr3	ensembl	stop_codon	61566601	61566603	gene_id "ENSDARG00000037794"; gene_version "9"; transcript_id "ENSDART00000178271"; transcript_version "2"; exon_number "5"; gene_name "nptx2a"; gene_source "ensembl_havana"; gene_biotype "protein_coding"; transcript_name "nptx2a-204"; transcript_source "ensembl"; transcript_biotype "protein_coding";	chr3	61573661	61573761
chr3	havana	transcript	61584957	61592417	gene_id "ENSDARG00000037794"; gene_version "9"; transcript_id "ENSDART00000155082"; transcript_version "2"; gene_name "nptx2a"; gene_source "ensembl_havana"; gene_biotype "protein_coding"; transcript_name "nptx2a-203"; transcript_source "havana"; transcript_biotype "protein_coding"; tag "cds_start_NF"; tag "mRNA_start_NF";	chr3	61573661	61573761
chr3	havana	exon	61592334	61592417	gene_id "ENSDARG00000037794"; gene_version "9"; transcript_id "ENSDART00000155082"; transcript_version "2"; exon_number "1"; gene_name "nptx2a"; gene_source "ensembl_havana"; gene_biotype "protein_coding"; transcript_name "nptx2a-203"; transcript_source "havana"; transcript_biotype "protein_coding"; exon_id "ENSDARE00001144243"; exon_version "1"; tag "cds_start_NF"; tag "mRNA_start_NF";	chr3	61573661	61573761
chr3	havana	CDS	61592334	61592417	gene_id "ENSDARG00000037794"; gene_version "9"; transcript_id "ENSDART00000155082"; transcript_version "2"; exon_number "1"; gene_name "nptx2a"; gene_source "ensembl_havana"; gene_biotype "protein_coding"; transcript_name "nptx2a-203"; transcript_source "havana"; transcript_biotype "protein_coding"; protein_id "ENSDARP00000129257"; protein_version "1"; tag "cds_start_NF"; tag "mRNA_start_NF";	chr3	61573661	61573761
chr3	havana	exon	61585404	61585617	gene_id "ENSDARG00000037794"; gene_version "9"; transcript_id "ENSDART00000155082"; transcript_version "2"; exon_number "2"; gene_name "nptx2a"; gene_source "ensembl_havana"; gene_biotype "protein_coding"; transcript_name "nptx2a-203"; transcript_source "havana"; transcript_biotype "protein_coding"; exon_id "ENSDARE00001148143"; exon_version "1"; tag "cds_start_NF"; tag "mRNA_start_NF";	chr3	61573661	61573761
chr3	havana	CDS	61585404	61585617	gene_id "ENSDARG00000037794"; gene_version "9"; transcript_id "ENSDART00000155082"; transcript_version "2"; exon_number "2"; gene_name "nptx2a"; gene_source "ensembl_havana"; gene_biotype "protein_coding"; transcript_name "nptx2a-203"; transcript_source "havana"; transcript_biotype "protein_coding"; protein_id "ENSDARP00000129257"; protein_version "1"; tag "cds_start_NF"; tag "mRNA_start_NF";	chr3	61573661	61573761
chr3	havana	exon	61584957	61585267	gene_id "ENSDARG00000037794"; gene_version "9"; transcript_id "ENSDART00000155082"; transcript_version "2"; exon_number "3"; gene_name "nptx2a"; gene_source "ensembl_havana"; gene_biotype "protein_coding"; transcript_name "nptx2a-203"; transcript_source "havana"; transcript_biotype "protein_coding"; exon_id "ENSDARE00001141093"; exon_version "1"; tag "cds_start_NF"; tag "mRNA_start_NF";	chr3	61573661	61573761
chr3	havana	CDS	61585215	61585267	gene_id "ENSDARG00000037794"; gene_version "9"; transcript_id "ENSDART00000155082"; transcript_version "2"; exon_number "3"; gene_name "nptx2a"; gene_source "ensembl_havana"; gene_biotype "protein_coding"; transcript_name "nptx2a-203"; transcript_source "havana"; transcript_biotype "protein_coding"; protein_id "ENSDARP00000129257"; protein_version "1"; tag "cds_start_NF"; tag "mRNA_start_NF";	chr3	61573661	61573761
chr3	havana	stop_codon	61585212	61585214	gene_id "ENSDARG00000037794"; gene_version "9"; transcript_id "ENSDART00000155082"; transcript_version "2"; exon_number "3"; gene_name "nptx2a"; gene_source "ensembl_havana"; gene_biotype "protein_coding"; transcript_name "nptx2a-203"; transcript_source "havana"; transcript_biotype "protein_coding"; tag "cds_start_NF"; tag "mRNA_start_NF";	chr3	61573661	61573761
chr3	havana	three_prime_utr	61584957	61585211	gene_id "ENSDARG00000037794"; gene_version "9"; transcript_id "ENSDART00000155082"; transcript_version "2"; gene_name "nptx2a"; gene_source "ensembl_havana"; gene_biotype "protein_coding"; transcript_name "nptx2a-203"; transcript_source "havana"; transcript_biotype "protein_coding"; tag "cds_start_NF"; tag "mRNA_start_NF";	chr3	61573661	61573761
chr3	ensembl	gene	61896514	61961833	gene_id "ENSDARG00000074317"; gene_version "4"; gene_name "fam20ca"; gene_source "ensembl"; gene_biotype "protein_coding";	chr3	61865236	61865335
chr3	ensembl	transcript	61896514	61961833	gene_id "ENSDARG00000074317"; gene_version "4"; transcript_id "ENSDART00000113524"; transcript_version "4"; gene_name "fam20ca"; gene_source "ensembl"; gene_biotype "protein_coding"; transcript_name "fam20ca-201"; transcript_source "ensembl"; transcript_biotype "protein_coding";	chr3	61865236	61865335
chr3	ensembl	exon	61896514	61896900	gene_id "ENSDARG00000074317"; gene_version "4"; transcript_id "ENSDART00000113524"; transcript_version "4"; exon_number "1"; gene_name "fam20ca"; gene_source "ensembl"; gene_biotype "protein_coding"; transcript_name "fam20ca-201"; transcript_source "ensembl"; transcript_biotype "protein_coding"; exon_id "ENSDARE00000849981"; exon_version "2";	chr3	61865236	61865335
chr3	ensembl	CDS	61896514	61896900	gene_id "ENSDARG00000074317"; gene_version "4"; transcript_id "ENSDART00000113524"; transcript_version "4"; exon_number "1"; gene_name "fam20ca"; gene_source "ensembl"; gene_biotype "protein_coding"; transcript_name "fam20ca-201"; transcript_source "ensembl"; transcript_biotype "protein_coding"; protein_id "ENSDARP00000098755"; protein_version "4";	chr3	61865236	61865335
chr3	ensembl	start_codon	61896514	61896516	gene_id "ENSDARG00000074317"; gene_version "4"; transcript_id "ENSDART00000113524"; transcript_version "4"; exon_number "1"; gene_name "fam20ca"; gene_source "ensembl"; gene_biotype "protein_coding"; transcript_name "fam20ca-201"; transcript_source "ensembl"; transcript_biotype "protein_coding";	chr3	61865236	61865335
chr3	ensembl	exon	61896925	61897043	gene_id "ENSDARG00000074317"; gene_version "4"; transcript_id "ENSDART00000113524"; transcript_version "4"; exon_number "2"; gene_name "fam20ca"; gene_source "ensembl"; gene_biotype "protein_coding"; transcript_name "fam20ca-201"; transcript_source "ensembl"; transcript_biotype "protein_coding"; exon_id "ENSDARE00001281703"; exon_version "1";	chr3	61865236	61865335
chr3	ensembl	CDS	61896925	61897043	gene_id "ENSDARG00000074317"; gene_version "4"; transcript_id "ENSDART00000113524"; transcript_version "4"; exon_number "2"; gene_name "fam20ca"; gene_source "ensembl"; gene_biotype "protein_coding"; transcript_name "fam20ca-201"; transcript_source "ensembl"; transcript_biotype "protein_coding"; protein_id "ENSDARP00000098755"; protein_version "4";	chr3	61865236	61865335
chr3	ensembl	exon	61904949	61905130	gene_id "ENSDARG00000074317"; gene_version "4"; transcript_id "ENSDART00000113524"; transcript_version "4"; exon_number "3"; gene_name "fam20ca"; gene_source "ensembl"; gene_biotype "protein_coding"; transcript_name "fam20ca-201"; transcript_source "ensembl"; transcript_biotype "protein_coding"; exon_id "ENSDARE00000822435"; exon_version "1";	chr3	61865236	61865335
chr3	ensembl	CDS	61904949	61905130	gene_id "ENSDARG00000074317"; gene_version "4"; transcript_id "ENSDART00000113524"; transcript_version "4"; exon_number "3"; gene_name "fam20ca"; gene_source "ensembl"; gene_biotype "protein_coding"; transcript_name "fam20ca-201"; transcript_source "ensembl"; transcript_biotype "protein_coding"; protein_id "ENSDARP00000098755"; protein_version "4";	chr3	61865236	61865335
chr3	ensembl	exon	61911314	61911392	gene_id "ENSDARG00000074317"; gene_version "4"; transcript_id "ENSDART00000113524"; transcript_version "4"; exon_number "4"; gene_name "fam20ca"; gene_source "ensembl"; gene_biotype "protein_coding"; transcript_name "fam20ca-201"; transcript_source "ensembl"; transcript_biotype "protein_coding"; exon_id "ENSDARE00000866786"; exon_version "1";	chr3	61865236	61865335
chr3	ensembl	CDS	61911314	61911392	gene_id "ENSDARG00000074317"; gene_version "4"; transcript_id "ENSDART00000113524"; transcript_version "4"; exon_number "4"; gene_name "fam20ca"; gene_source "ensembl"; gene_biotype "protein_coding"; transcript_name "fam20ca-201"; transcript_source "ensembl"; transcript_biotype "protein_coding"; protein_id "ENSDARP00000098755"; protein_version "4";	chr3	61865236	61865335
chr3	ensembl	transcript	61896514	61961833	gene_id "ENSDARG00000074317"; gene_version "4"; transcript_id "ENSDART00000158997"; transcript_version "2"; gene_name "fam20ca"; gene_source "ensembl"; gene_biotype "protein_coding"; transcript_name "fam20ca-202"; transcript_source "ensembl"; transcript_biotype "protein_coding";	chr3	61865236	61865335
chr3	ensembl	exon	61896514	61896613	gene_id "ENSDARG00000074317"; gene_version "4"; transcript_id "ENSDART00000158997"; transcript_version "2"; exon_number "1"; gene_name "fam20ca"; gene_source "ensembl"; gene_biotype "protein_coding"; transcript_name "fam20ca-202"; transcript_source "ensembl"; transcript_biotype "protein_coding"; exon_id "ENSDARE00001255430"; exon_version "1";	chr3	61865236	61865335
chr3	ensembl	CDS	61896514	61896613	gene_id "ENSDARG00000074317"; gene_version "4"; transcript_id "ENSDART00000158997"; transcript_version "2"; exon_number "1"; gene_name "fam20ca"; gene_source "ensembl"; gene_biotype "protein_coding"; transcript_name "fam20ca-202"; transcript_source "ensembl"; transcript_biotype "protein_coding"; protein_id "ENSDARP00000140373"; protein_version "2";	chr3	61865236	61865335
chr3	ensembl	start_codon	61896514	61896516	gene_id "ENSDARG00000074317"; gene_version "4"; transcript_id "ENSDART00000158997"; transcript_version "2"; exon_number "1"; gene_name "fam20ca"; gene_source "ensembl"; gene_biotype "protein_coding"; transcript_name "fam20ca-202"; transcript_source "ensembl"; transcript_biotype "protein_coding";	chr3	61865236	61865335
chr3	ensembl	exon	61896644	61896717	gene_id "ENSDARG00000074317"; gene_version "4"; transcript_id "ENSDART00000158997"; transcript_version "2"; exon_number "2"; gene_name "fam20ca"; gene_source "ensembl"; gene_biotype "protein_coding"; transcript_name "fam20ca-202"; transcript_source "ensembl"; transcript_biotype "protein_coding"; exon_id "ENSDARE00001292754"; exon_version "1";	chr3	61865236	61865335
chr3	ensembl	CDS	61896644	61896717	gene_id "ENSDARG00000074317"; gene_version "4"; transcript_id "ENSDART00000158997"; transcript_version "2"; exon_number "2"; gene_name "fam20ca"; gene_source "ensembl"; gene_biotype "protein_coding"; transcript_name "fam20ca-202"; transcript_source "ensembl"; transcript_biotype "protein_coding"; protein_id "ENSDARP00000140373"; protein_version "2";	chr3	61865236	61865335
chr3	ensembl	exon	61896742	61897043	gene_id "ENSDARG00000074317"; gene_version "4"; transcript_id "ENSDART00000158997"; transcript_version "2"; exon_number "3"; gene_name "fam20ca"; gene_source "ensembl"; gene_biotype "protein_coding"; transcript_name "fam20ca-202"; transcript_source "ensembl"; transcript_biotype "protein_coding"; exon_id "ENSDARE00001253984"; exon_version "1";	chr3	61865236	61865335
chr3	ensembl	CDS	61896742	61897043	gene_id "ENSDARG00000074317"; gene_version "4"; transcript_id "ENSDART00000158997"; transcript_version "2"; exon_number "3"; gene_name "fam20ca"; gene_source "ensembl"; gene_biotype "protein_coding"; transcript_name "fam20ca-202"; transcript_source "ensembl"; transcript_biotype "protein_coding"; protein_id "ENSDARP00000140373"; protein_version "2";	chr3	61865236	61865335
chr3	ensembl	exon	61904949	61905130	gene_id "ENSDARG00000074317"; gene_version "4"; transcript_id "ENSDART00000158997"; transcript_version "2"; exon_number "4"; gene_name "fam20ca"; gene_source "ensembl"; gene_biotype "protein_coding"; transcript_name "fam20ca-202"; transcript_source "ensembl"; transcript_biotype "protein_coding"; exon_id "ENSDARE00000822435"; exon_version "1";	chr3	61865236	61865335
chr3	ensembl	CDS	61904949	61905130	gene_id "ENSDARG00000074317"; gene_version "4"; transcript_id "ENSDART00000158997"; transcript_version "2"; exon_number "4"; gene_name "fam20ca"; gene_source "ensembl"; gene_biotype "protein_coding"; transcript_name "fam20ca-202"; transcript_source "ensembl"; transcript_biotype "protein_coding"; protein_id "ENSDARP00000140373"; protein_version "2";	chr3	61865236	61865335
chr3	ensembl	exon	61911314	61911392	gene_id "ENSDARG00000074317"; gene_version "4"; transcript_id "ENSDART00000158997"; transcript_version "2"; exon_number "5"; gene_name "fam20ca"; gene_source "ensembl"; gene_biotype "protein_coding"; transcript_name "fam20ca-202"; transcript_source "ensembl"; transcript_biotype "protein_coding"; exon_id "ENSDARE00000866786"; exon_version "1";	chr3	61865236	61865335
chr3	ensembl	CDS	61911314	61911392	gene_id "ENSDARG00000074317"; gene_version "4"; transcript_id "ENSDART00000158997"; transcript_version "2"; exon_number "5"; gene_name "fam20ca"; gene_source "ensembl"; gene_biotype "protein_coding"; transcript_name "fam20ca-202"; transcript_source "ensembl"; transcript_biotype "protein_coding"; protein_id "ENSDARP00000140373"; protein_version "2";	chr3	61865236	61865335
chr6	ensembl	gene	840434	957906	gene_id "ENSDARG00000078416"; gene_version "4"; gene_name "zeb2b"; gene_source "ensembl"; gene_biotype "protein_coding";	chr6	926209	926309
chr6	ensembl	transcript	840434	957906	gene_id "ENSDARG00000078416"; gene_version "4"; transcript_id "ENSDART00000184286"; transcript_version "1"; gene_name "zeb2b"; gene_source "ensembl"; gene_biotype "protein_coding"; transcript_name "zeb2b-203"; transcript_source "ensembl"; transcript_biotype "protein_coding";	chr6	926209	926309
chr6	ensembl	exon	957758	957906	gene_id "ENSDARG00000078416"; gene_version "4"; transcript_id "ENSDART00000184286"; transcript_version "1"; exon_number "1"; gene_name "zeb2b"; gene_source "ensembl"; gene_biotype "protein_coding"; transcript_name "zeb2b-203"; transcript_source "ensembl"; transcript_biotype "protein_coding"; exon_id "ENSDARE00001249196"; exon_version "1";	chr6	926209	926309
chr6	ensembl	CDS	957758	957830	gene_id "ENSDARG00000078416"; gene_version "4"; transcript_id "ENSDART00000184286"; transcript_version "1"; exon_number "1"; gene_name "zeb2b"; gene_source "ensembl"; gene_biotype "protein_coding"; transcript_name "zeb2b-203"; transcript_source "ensembl"; transcript_biotype "protein_coding"; protein_id "ENSDARP00000149912"; protein_version "1";	chr6	926209	926309
chr6	ensembl	start_codon	957828	957830	gene_id "ENSDARG00000078416"; gene_version "4"; transcript_id "ENSDART00000184286"; transcript_version "1"; exon_number "1"; gene_name "zeb2b"; gene_source "ensembl"; gene_biotype "protein_coding"; transcript_name "zeb2b-203"; transcript_source "ensembl"; transcript_biotype "protein_coding";	chr6	926209	926309
chr6	ensembl	exon	886403	886666	gene_id "ENSDARG00000078416"; gene_version "4"; transcript_id "ENSDART00000184286"; transcript_version "1"; exon_number "2"; gene_name "zeb2b"; gene_source "ensembl"; gene_biotype "protein_coding"; transcript_name "zeb2b-203"; transcript_source "ensembl"; transcript_biotype "protein_coding"; exon_id "ENSDARE00000839709"; exon_version "3";	chr6	926209	926309
chr6	ensembl	CDS	886403	886666	gene_id "ENSDARG00000078416"; gene_version "4"; transcript_id "ENSDART00000184286"; transcript_version "1"; exon_number "2"; gene_name "zeb2b"; gene_source "ensembl"; gene_biotype "protein_coding"; transcript_name "zeb2b-203"; transcript_source "ensembl"; transcript_biotype "protein_coding"; protein_id "ENSDARP00000149912"; protein_version "1";	chr6	926209	926309
chr6	ensembl	five_prime_utr	957831	957906	gene_id "ENSDARG00000078416"; gene_version "4"; transcript_id "ENSDART00000184286"; transcript_version "1"; gene_name "zeb2b"; gene_source "ensembl"; gene_biotype "protein_coding"; transcript_name "zeb2b-203"; transcript_source "ensembl"; transcript_biotype "protein_coding";	chr6	926209	926309
chr6	ensembl	transcript	840434	894006	gene_id "ENSDARG00000078416"; gene_version "4"; transcript_id "ENSDART00000171091"; transcript_version "2"; gene_name "zeb2b"; gene_source "ensembl"; gene_biotype "protein_coding"; transcript_name "zeb2b-202"; transcript_source "ensembl"; transcript_biotype "protein_coding";	chr6	926209	926309
chr6	ensembl	exon	893997	894006	gene_id "ENSDARG00000078416"; gene_version "4"; transcript_id "ENSDART00000171091"; transcript_version "2"; exon_number "1"; gene_name "zeb2b"; gene_source "ensembl"; gene_biotype "protein_coding"; transcript_name "zeb2b-202"; transcript_source "ensembl"; transcript_biotype "protein_coding"; exon_id "ENSDARE00001265127"; exon_version "1";	chr6	926209	926309
chr6	ensembl	CDS	893997	894006	gene_id "ENSDARG00000078416"; gene_version "4"; transcript_id "ENSDART00000171091"; transcript_version "2"; exon_number "1"; gene_name "zeb2b"; gene_source "ensembl"; gene_biotype "protein_coding"; transcript_name "zeb2b-202"; transcript_source "ensembl"; transcript_biotype "protein_coding"; protein_id "ENSDARP00000140713"; protein_version "2";	chr6	926209	926309
chr6	ensembl	start_codon	894004	894006	gene_id "ENSDARG00000078416"; gene_version "4"; transcript_id "ENSDART00000171091"; transcript_version "2"; exon_number "1"; gene_name "zeb2b"; gene_source "ensembl"; gene_biotype "protein_coding"; transcript_name "zeb2b-202"; transcript_source "ensembl"; transcript_biotype "protein_coding";	chr6	926209	926309
chr6	ensembl	exon	886403	886666	gene_id "ENSDARG00000078416"; gene_version "4"; transcript_id "ENSDART00000171091"; transcript_version "2"; exon_number "2"; gene_name "zeb2b"; gene_source "ensembl"; gene_biotype "protein_coding"; transcript_name "zeb2b-202"; transcript_source "ensembl"; transcript_biotype "protein_coding"; exon_id "ENSDARE00000839709"; exon_version "3";	chr6	926209	926309
chr6	ensembl	CDS	886403	886666	gene_id "ENSDARG00000078416"; gene_version "4"; transcript_id "ENSDART00000171091"; transcript_version "2"; exon_number "2"; gene_name "zeb2b"; gene_source "ensembl"; gene_biotype "protein_coding"; transcript_name "zeb2b-202"; transcript_source "ensembl"; transcript_biotype "protein_coding"; protein_id "ENSDARP00000140713"; protein_version "2";	chr6	926209	926309
chr6	ensembl	transcript	844310	957830	gene_id "ENSDARG00000078416"; gene_version "4"; transcript_id "ENSDART00000090019"; transcript_version "4"; gene_name "zeb2b"; gene_source "ensembl"; gene_biotype "protein_coding"; transcript_name "zeb2b-201"; transcript_source "ensembl"; transcript_biotype "protein_coding";	chr6	926209	926309
chr6	ensembl	exon	957758	957830	gene_id "ENSDARG00000078416"; gene_version "4"; transcript_id "ENSDART00000090019"; transcript_version "4"; exon_number "1"; gene_name "zeb2b"; gene_source "ensembl"; gene_biotype "protein_coding"; transcript_name "zeb2b-201"; transcript_source "ensembl"; transcript_biotype "protein_coding"; exon_id "ENSDARE00001273319"; exon_version "1";	chr6	926209	926309
chr6	ensembl	CDS	957758	957830	gene_id "ENSDARG00000078416"; gene_version "4"; transcript_id "ENSDART00000090019"; transcript_version "4"; exon_number "1"; gene_name "zeb2b"; gene_source "ensembl"; gene_biotype "protein_coding"; transcript_name "zeb2b-201"; transcript_source "ensembl"; transcript_biotype "protein_coding"; protein_id "ENSDARP00000084452"; protein_version "4";	chr6	926209	926309
chr6	ensembl	start_codon	957828	957830	gene_id "ENSDARG00000078416"; gene_version "4"; transcript_id "ENSDART00000090019"; transcript_version "4"; exon_number "1"; gene_name "zeb2b"; gene_source "ensembl"; gene_biotype "protein_coding"; transcript_name "zeb2b-201"; transcript_source "ensembl"; transcript_biotype "protein_coding";	chr6	926209	926309
chr6	ensembl	exon	905809	905814	gene_id "ENSDARG00000078416"; gene_version "4"; transcript_id "ENSDART00000090019"; transcript_version "4"; exon_number "2"; gene_name "zeb2b"; gene_source "ensembl"; gene_biotype "protein_coding"; transcript_name "zeb2b-201"; transcript_source "ensembl"; transcript_biotype "protein_coding"; exon_id "ENSDARE00001309141"; exon_version "1";	chr6	926209	926309
chr6	ensembl	CDS	905809	905814	gene_id "ENSDARG00000078416"; gene_version "4"; transcript_id "ENSDART00000090019"; transcript_version "4"; exon_number "2"; gene_name "zeb2b"; gene_source "ensembl"; gene_biotype "protein_coding"; transcript_name "zeb2b-201"; transcript_source "ensembl"; transcript_biotype "protein_coding"; protein_id "ENSDARP00000084452"; protein_version "4";	chr6	926209	926309
chr6	ensembl	exon	886403	886666	gene_id "ENSDARG00000078416"; gene_version "4"; transcript_id "ENSDART00000090019"; transcript_version "4"; exon_number "3"; gene_name "zeb2b"; gene_source "ensembl"; gene_biotype "protein_coding"; transcript_name "zeb2b-201"; transcript_source "ensembl"; transcript_biotype "protein_coding"; exon_id "ENSDARE00000839709"; exon_version "3";	chr6	926209	926309
chr6	ensembl	CDS	886403	886666	gene_id "ENSDARG00000078416"; gene_version "4"; transcript_id "ENSDART00000090019"; transcript_version "4"; exon_number "3"; gene_name "zeb2b"; gene_source "ensembl"; gene_biotype "protein_coding"; transcript_name "zeb2b-201"; transcript_source "ensembl"; transcript_biotype "protein_coding"; protein_id "ENSDARP00000084452"; protein_version "4";	chr6	926209	926309
chr6	ensembl_havana	gene	2619893	2627495	gene_id "ENSDARG00000030166"; gene_version "8"; gene_name "hyi"; gene_source "ensembl_havana"; gene_biotype "protein_coding";	chr6	2647327	2647427
chr6	ensembl_havana	gene	2619893	2627495	gene_id "ENSDARG00000030166"; gene_version "8"; gene_name "hyi"; gene_source "ensembl_havana"; gene_biotype "protein_coding";	chr6	2647327	2647427
chr6	ensembl	transcript	2619893	2627488	gene_id "ENSDARG00000030166"; gene_version "8"; transcript_id "ENSDART00000044089"; transcript_version "7"; gene_name "hyi"; gene_source "ensembl_havana"; gene_biotype "protein_coding"; transcript_name "hyi-201"; transcript_source "ensembl"; transcript_biotype "protein_coding";	chr6	2647327	2647427
chr6	ensembl	transcript	2619893	2627488	gene_id "ENSDARG00000030166"; gene_version "8"; transcript_id "ENSDART00000044089"; transcript_version "7"; gene_name "hyi"; gene_source "ensembl_havana"; gene_biotype "protein_coding"; transcript_name "hyi-201"; transcript_source "ensembl"; transcript_biotype "protein_coding";	chr6	2647327	2647427
chr6	ensembl	exon	2627171	2627488	gene_id "ENSDARG00000030166"; gene_version "8"; transcript_id "ENSDART00000044089"; transcript_version "7"; exon_number "1"; gene_name "hyi"; gene_source "ensembl_havana"; gene_biotype "protein_coding"; transcript_name "hyi-201"; transcript_source "ensembl"; transcript_biotype "protein_coding"; exon_id "ENSDARE00000450272"; exon_version "3";	chr6	2647327	2647427
chr6	ensembl	exon	2627171	2627488	gene_id "ENSDARG00000030166"; gene_version "8"; transcript_id "ENSDART00000044089"; transcript_version "7"; exon_number "1"; gene_name "hyi"; gene_source "ensembl_havana"; gene_biotype "protein_coding"; transcript_name "hyi-201"; transcript_source "ensembl"; transcript_biotype "protein_coding"; exon_id "ENSDARE00000450272"; exon_version "3";	chr6	2647327	2647427
chr6	ensembl	CDS	2627171	2627300	gene_id "ENSDARG00000030166"; gene_version "8"; transcript_id "ENSDART00000044089"; transcript_version "7"; exon_number "1"; gene_name "hyi"; gene_source "ensembl_havana"; gene_biotype "protein_coding"; transcript_name "hyi-201"; transcript_source "ensembl"; transcript_biotype "protein_coding"; protein_id "ENSDARP00000044088"; protein_version "6";	chr6	2647327	2647427
chr6	ensembl	CDS	2627171	2627300	gene_id "ENSDARG00000030166"; gene_version "8"; transcript_id "ENSDART00000044089"; transcript_version "7"; exon_number "1"; gene_name "hyi"; gene_source "ensembl_havana"; gene_biotype "protein_coding"; transcript_name "hyi-201"; transcript_source "ensembl"; transcript_biotype "protein_coding"; protein_id "ENSDARP00000044088"; protein_version "6";	chr6	2647327	2647427
chr6	ensembl	start_codon	2627298	2627300	gene_id "ENSDARG00000030166"; gene_version "8"; transcript_id "ENSDART00000044089"; transcript_version "7"; exon_number "1"; gene_name "hyi"; gene_source "ensembl_havana"; gene_biotype "protein_coding"; transcript_name "hyi-201"; transcript_source "ensembl"; transcript_biotype "protein_coding";	chr6	2647327	2647427
chr6	ensembl	start_codon	2627298	2627300	gene_id "ENSDARG00000030166"; gene_version "8"; transcript_id "ENSDART00000044089"; transcript_version "7"; exon_number "1"; gene_name "hyi"; gene_source "ensembl_havana"; gene_biotype "protein_coding"; transcript_name "hyi-201"; transcript_source "ensembl"; transcript_biotype "protein_coding";	chr6	2647327	2647427
chr6	ensembl	exon	2626063	2626174	gene_id "ENSDARG00000030166"; gene_version "8"; transcript_id "ENSDART00000044089"; transcript_version "7"; exon_number "2"; gene_name "hyi"; gene_source "ensembl_havana"; gene_biotype "protein_coding"; transcript_name "hyi-201"; transcript_source "ensembl"; transcript_biotype "protein_coding"; exon_id "ENSDARE00000277471"; exon_version "2";	chr6	2647327	2647427
chr6	ensembl	exon	2626063	2626174	gene_id "ENSDARG00000030166"; gene_version "8"; transcript_id "ENSDART00000044089"; transcript_version "7"; exon_number "2"; gene_name "hyi"; gene_source "ensembl_havana"; gene_biotype "protein_coding"; transcript_name "hyi-201"; transcript_source "ensembl"; transcript_biotype "protein_coding"; exon_id "ENSDARE00000277471"; exon_version "2";	chr6	2647327	2647427
chr6	ensembl	CDS	2626063	2626174	gene_id "ENSDARG00000030166"; gene_version "8"; transcript_id "ENSDART00000044089"; transcript_version "7"; exon_number "2"; gene_name "hyi"; gene_source "ensembl_havana"; gene_biotype "protein_coding"; transcript_name "hyi-201"; transcript_source "ensembl"; transcript_biotype "protein_coding"; protein_id "ENSDARP00000044088"; protein_version "6";	chr6	2647327	2647427
chr6	ensembl	CDS	2626063	2626174	gene_id "ENSDARG00000030166"; gene_version "8"; transcript_id "ENSDART00000044089"; transcript_version "7"; exon_number "2"; gene_name "hyi"; gene_source "ensembl_havana"; gene_biotype "protein_coding"; transcript_name "hyi-201"; transcript_source "ensembl"; transcript_biotype "protein_coding"; protein_id "ENSDARP00000044088"; protein_version "6";	chr6	2647327	2647427
chr6	ensembl	exon	2624471	2624585	gene_id "ENSDARG00000030166"; gene_version "8"; transcript_id "ENSDART00000044089"; transcript_version "7"; exon_number "3"; gene_name "hyi"; gene_source "ensembl_havana"; gene_biotype "protein_coding"; transcript_name "hyi-201"; transcript_source "ensembl"; transcript_biotype "protein_coding"; exon_id "ENSDARE00000278929"; exon_version "1";	chr6	2647327	2647427
chr6	ensembl	exon	2624471	2624585	gene_id "ENSDARG00000030166"; gene_version "8"; transcript_id "ENSDART00000044089"; transcript_version "7"; exon_number "3"; gene_name "hyi"; gene_source "ensembl_havana"; gene_biotype "protein_coding"; transcript_name "hyi-201"; transcript_source "ensembl"; transcript_biotype "protein_coding"; exon_id "ENSDARE00000278929"; exon_version "1";	chr6	2647327	2647427
chr6	ensembl	CDS	2624471	2624585	gene_id "ENSDARG00000030166"; gene_version "8"; transcript_id "ENSDART00000044089"; transcript_version "7"; exon_number "3"; gene_name "hyi"; gene_source "ensembl_havana"; gene_biotype "protein_coding"; transcript_name "hyi-201"; transcript_source "ensembl"; transcript_biotype "protein_coding"; protein_id "ENSDARP00000044088"; protein_version "6";	chr6	2647327	2647427
chr6	ensembl	CDS	2624471	2624585	gene_id "ENSDARG00000030166"; gene_version "8"; transcript_id "ENSDART00000044089"; transcript_version "7"; exon_number "3"; gene_name "hyi"; gene_source "ensembl_havana"; gene_biotype "protein_coding"; transcript_name "hyi-201"; transcript_source "ensembl"; transcript_biotype "protein_coding"; protein_id "ENSDARP00000044088"; protein_version "6";	chr6	2647327	2647427
chr6	ensembl	exon	2623341	2623419	gene_id "ENSDARG00000030166"; gene_version "8"; transcript_id "ENSDART00000044089"; transcript_version "7"; exon_number "4"; gene_name "hyi"; gene_source "ensembl_havana"; gene_biotype "protein_coding"; transcript_name "hyi-201"; transcript_source "ensembl"; transcript_biotype "protein_coding"; exon_id "ENSDARE00000299111"; exon_version "4";	chr6	2647327	2647427
chr6	ensembl	exon	2623341	2623419	gene_id "ENSDARG00000030166"; gene_version "8"; transcript_id "ENSDART00000044089"; transcript_version "7"; exon_number "4"; gene_name "hyi"; gene_source "ensembl_havana"; gene_biotype "protein_coding"; transcript_name "hyi-201"; transcript_source "ensembl"; transcript_biotype "protein_coding"; exon_id "ENSDARE00000299111"; exon_version "4";	chr6	2647327	2647427
chr6	ensembl	CDS	2623341	2623419	gene_id "ENSDARG00000030166"; gene_version "8"; transcript_id "ENSDART00000044089"; transcript_version "7"; exon_number "4"; gene_name "hyi"; gene_source "ensembl_havana"; gene_biotype "protein_coding"; transcript_name "hyi-201"; transcript_source "ensembl"; transcript_biotype "protein_coding"; protein_id "ENSDARP00000044088"; protein_version "6";	chr6	2647327	2647427
chr6	ensembl	CDS	2623341	2623419	gene_id "ENSDARG00000030166"; gene_version "8"; transcript_id "ENSDART00000044089"; transcript_version "7"; exon_number "4"; gene_name "hyi"; gene_source "ensembl_havana"; gene_biotype "protein_coding"; transcript_name "hyi-201"; transcript_source "ensembl"; transcript_biotype "protein_coding"; protein_id "ENSDARP00000044088"; protein_version "6";	chr6	2647327	2647427
chr6	ensembl	exon	2623207	2623256	gene_id "ENSDARG00000030166"; gene_version "8"; transcript_id "ENSDART00000044089"; transcript_version "7"; exon_number "5"; gene_name "hyi"; gene_source "ensembl_havana"; gene_biotype "protein_coding"; transcript_name "hyi-201"; transcript_source "ensembl"; transcript_biotype "protein_coding"; exon_id "ENSDARE00000450262"; exon_version "1";	chr6	2647327	2647427
chr6	ensembl	exon	2623207	2623256	gene_id "ENSDARG00000030166"; gene_version "8"; transcript_id "ENSDART00000044089"; transcript_version "7"; exon_number "5"; gene_name "hyi"; gene_source "ensembl_havana"; gene_biotype "protein_coding"; transcript_name "hyi-201"; transcript_source "ensembl"; transcript_biotype "protein_coding"; exon_id "ENSDARE00000450262"; exon_version "1";	chr6	2647327	2647427
chr6	ensembl	CDS	2623207	2623256	gene_id "ENSDARG00000030166"; gene_version "8"; transcript_id "ENSDART00000044089"; transcript_version "7"; exon_number "5"; gene_name "hyi"; gene_source "ensembl_havana"; gene_biotype "protein_coding"; transcript_name "hyi-201"; transcript_source "ensembl"; transcript_biotype "protein_coding"; protein_id "ENSDARP00000044088"; protein_version "6";	chr6	2647327	2647427
chr6	ensembl	CDS	2623207	2623256	gene_id "ENSDARG00000030166"; gene_version "8"; transcript_id "ENSDART00000044089"; transcript_version "7"; exon_number "5"; gene_name "hyi"; gene_source "ensembl_havana"; gene_biotype "protein_coding"; transcript_name "hyi-201"; transcript_source "ensembl"; transcript_biotype "protein_coding"; protein_id "ENSDARP00000044088"; protein_version "6";	chr6	2647327	2647427
chr6	ensembl	exon	2622505	2622574	gene_id "ENSDARG00000030166"; gene_version "8"; transcript_id "ENSDART00000044089"; transcript_version "7"; exon_number "6"; gene_name "hyi"; gene_source "ensembl_havana"; gene_biotype "protein_coding"; transcript_name "hyi-201"; transcript_source "ensembl"; transcript_biotype "protein_coding"; exon_id "ENSDARE00001279947"; exon_version "1";	chr6	2647327	2647427
chr6	ensembl	exon	2622505	2622574	gene_id "ENSDARG00000030166"; gene_version "8"; transcript_id "ENSDART00000044089"; transcript_version "7"; exon_number "6"; gene_name "hyi"; gene_source "ensembl_havana"; gene_biotype "protein_coding"; transcript_name "hyi-201"; transcript_source "ensembl"; transcript_biotype "protein_coding"; exon_id "ENSDARE00001279947"; exon_version "1";	chr6	2647327	2647427
chr6	ensembl	CDS	2622505	2622574	gene_id "ENSDARG00000030166"; gene_version "8"; transcript_id "ENSDART00000044089"; transcript_version "7"; exon_number "6"; gene_name "hyi"; gene_source "ensembl_havana"; gene_biotype "protein_coding"; transcript_name "hyi-201"; transcript_source "ensembl"; transcript_biotype "protein_coding"; protein_id "ENSDARP00000044088"; protein_version "6";	chr6	2647327	2647427
chr6	ensembl	CDS	2622505	2622574	gene_id "ENSDARG00000030166"; gene_version "8"; transcript_id "ENSDART00000044089"; transcript_version "7"; exon_number "6"; gene_name "hyi"; gene_source "ensembl_havana"; gene_biotype "protein_coding"; transcript_name "hyi-201"; transcript_source "ensembl"; transcript_biotype "protein_coding"; protein_id "ENSDARP00000044088"; protein_version "6";	chr6	2647327	2647427
chr6	ensembl	exon	2621598	2621732	gene_id "ENSDARG00000030166"; gene_version "8"; transcript_id "ENSDART00000044089"; transcript_version "7"; exon_number "7"; gene_name "hyi"; gene_source "ensembl_havana"; gene_biotype "protein_coding"; transcript_name "hyi-201"; transcript_source "ensembl"; transcript_biotype "protein_coding"; exon_id "ENSDARE00000450251"; exon_version "3";	chr6	2647327	2647427
chr6	ensembl	exon	2621598	2621732	gene_id "ENSDARG00000030166"; gene_version "8"; transcript_id "ENSDART00000044089"; transcript_version "7"; exon_number "7"; gene_name "hyi"; gene_source "ensembl_havana"; gene_biotype "protein_coding"; transcript_name "hyi-201"; transcript_source "ensembl"; transcript_biotype "protein_coding"; exon_id "ENSDARE00000450251"; exon_version "3";	chr6	2647327	2647427
chr6	ensembl	CDS	2621598	2621732	gene_id "ENSDARG00000030166"; gene_version "8"; transcript_id "ENSDART00000044089"; transcript_version "7"; exon_number "7"; gene_name "hyi"; gene_source "ensembl_havana"; gene_biotype "protein_coding"; transcript_name "hyi-201"; transcript_source "ensembl"; transcript_biotype "protein_coding"; protein_id "ENSDARP00000044088"; protein_version "6";	chr6	2647327	2647427
chr6	ensembl	CDS	2621598	2621732	gene_id "ENSDARG00000030166"; gene_version "8"; transcript_id "ENSDART00000044089"; transcript_version "7"; exon_number "7"; gene_name "hyi"; gene_source "ensembl_havana"; gene_biotype "protein_coding"; transcript_name "hyi-201"; transcript_source "ensembl"; transcript_biotype "protein_coding"; protein_id "ENSDARP00000044088"; protein_version "6";	chr6	2647327	2647427
chr6	ensembl	exon	2619893	2620244	gene_id "ENSDARG00000030166"; gene_version "8"; transcript_id "ENSDART00000044089"; transcript_version "7"; exon_number "8"; gene_name "hyi"; gene_source "ensembl_havana"; gene_biotype "protein_coding"; transcript_name "hyi-201"; transcript_source "ensembl"; transcript_biotype "protein_coding"; exon_id "ENSDARE00001314805"; exon_version "1";	chr6	2647327	2647427
chr6	ensembl	exon	2619893	2620244	gene_id "ENSDARG00000030166"; gene_version "8"; transcript_id "ENSDART00000044089"; transcript_version "7"; exon_number "8"; gene_name "hyi"; gene_source "ensembl_havana"; gene_biotype "protein_coding"; transcript_name "hyi-201"; transcript_source "ensembl"; transcript_biotype "protein_coding"; exon_id "ENSDARE00001314805"; exon_version "1";	chr6	2647327	2647427
chr6	ensembl	CDS	2620177	2620244	gene_id "ENSDARG00000030166"; gene_version "8"; transcript_id "ENSDART00000044089"; transcript_version "7"; exon_number "8"; gene_name "hyi"; gene_source "ensembl_havana"; gene_biotype "protein_coding"; transcript_name "hyi-201"; transcript_source "ensembl"; transcript_biotype "protein_coding"; protein_id "ENSDARP00000044088"; protein_version "6";	chr6	2647327	2647427
chr6	ensembl	CDS	2620177	2620244	gene_id "ENSDARG00000030166"; gene_version "8"; transcript_id "ENSDART00000044089"; transcript_version "7"; exon_number "8"; gene_name "hyi"; gene_source "ensembl_havana"; gene_biotype "protein_coding"; transcript_name "hyi-201"; transcript_source "ensembl"; transcript_biotype "protein_coding"; protein_id "ENSDARP00000044088"; protein_version "6";	chr6	2647327	2647427
chr6	ensembl	stop_codon	2620174	2620176	gene_id "ENSDARG00000030166"; gene_version "8"; transcript_id "ENSDART00000044089"; transcript_version "7"; exon_number "8"; gene_name "hyi"; gene_source "ensembl_havana"; gene_biotype "protein_coding"; transcript_name "hyi-201"; transcript_source "ensembl"; transcript_biotype "protein_coding";	chr6	2647327	2647427
chr6	ensembl	stop_codon	2620174	2620176	gene_id "ENSDARG00000030166"; gene_version "8"; transcript_id "ENSDART00000044089"; transcript_version "7"; exon_number "8"; gene_name "hyi"; gene_source "ensembl_havana"; gene_biotype "protein_coding"; transcript_name "hyi-201"; transcript_source "ensembl"; transcript_biotype "protein_coding";	chr6	2647327	2647427
chr6	ensembl	five_prime_utr	2627301	2627488	gene_id "ENSDARG00000030166"; gene_version "8"; transcript_id "ENSDART00000044089"; transcript_version "7"; gene_name "hyi"; gene_source "ensembl_havana"; gene_biotype "protein_coding"; transcript_name "hyi-201"; transcript_source "ensembl"; transcript_biotype "protein_coding";	chr6	2647327	2647427
chr6	ensembl	five_prime_utr	2627301	2627488	gene_id "ENSDARG00000030166"; gene_version "8"; transcript_id "ENSDART00000044089"; transcript_version "7"; gene_name "hyi"; gene_source "ensembl_havana"; gene_biotype "protein_coding"; transcript_name "hyi-201"; transcript_source "ensembl"; transcript_biotype "protein_coding";	chr6	2647327	2647427
chr6	ensembl	three_prime_utr	2619893	2620173	gene_id "ENSDARG00000030166"; gene_version "8"; transcript_id "ENSDART00000044089"; transcript_version "7"; gene_name "hyi"; gene_source "ensembl_havana"; gene_biotype "protein_coding"; transcript_name "hyi-201"; transcript_source "ensembl"; transcript_biotype "protein_coding";	chr6	2647327	2647427
chr6	ensembl	three_prime_utr	2619893	2620173	gene_id "ENSDARG00000030166"; gene_version "8"; transcript_id "ENSDART00000044089"; transcript_version "7"; gene_name "hyi"; gene_source "ensembl_havana"; gene_biotype "protein_coding"; transcript_name "hyi-201"; transcript_source "ensembl"; transcript_biotype "protein_coding";	chr6	2647327	2647427
chr6	ensembl	transcript	2619893	2627488	gene_id "ENSDARG00000030166"; gene_version "8"; transcript_id "ENSDART00000158333"; transcript_version "2"; gene_name "hyi"; gene_source "ensembl_havana"; gene_biotype "protein_coding"; transcript_name "hyi-203"; transcript_source "ensembl"; transcript_biotype "protein_coding";	chr6	2647327	2647427
chr6	ensembl	transcript	2619893	2627488	gene_id "ENSDARG00000030166"; gene_version "8"; transcript_id "ENSDART00000158333"; transcript_version "2"; gene_name "hyi"; gene_source "ensembl_havana"; gene_biotype "protein_coding"; transcript_name "hyi-203"; transcript_source "ensembl"; transcript_biotype "protein_coding";	chr6	2647327	2647427
chr6	ensembl	exon	2627171	2627488	gene_id "ENSDARG00000030166"; gene_version "8"; transcript_id "ENSDART00000158333"; transcript_version "2"; exon_number "1"; gene_name "hyi"; gene_source "ensembl_havana"; gene_biotype "protein_coding"; transcript_name "hyi-203"; transcript_source "ensembl"; transcript_biotype "protein_coding"; exon_id "ENSDARE00000450272"; exon_version "3";	chr6	2647327	2647427
chr6	ensembl	exon	2627171	2627488	gene_id "ENSDARG00000030166"; gene_version "8"; transcript_id "ENSDART00000158333"; transcript_version "2"; exon_number "1"; gene_name "hyi"; gene_source "ensembl_havana"; gene_biotype "protein_coding"; transcript_name "hyi-203"; transcript_source "ensembl"; transcript_biotype "protein_coding"; exon_id "ENSDARE00000450272"; exon_version "3";	chr6	2647327	2647427
chr6	ensembl	CDS	2627171	2627369	gene_id "ENSDARG00000030166"; gene_version "8"; transcript_id "ENSDART00000158333"; transcript_version "2"; exon_number "1"; gene_name "hyi"; gene_source "ensembl_havana"; gene_biotype "protein_coding"; transcript_name "hyi-203"; transcript_source "ensembl"; transcript_biotype "protein_coding"; protein_id "ENSDARP00000131995"; protein_version "2";	chr6	2647327	2647427
chr6	ensembl	CDS	2627171	2627369	gene_id "ENSDARG00000030166"; gene_version "8"; transcript_id "ENSDART00000158333"; transcript_version "2"; exon_number "1"; gene_name "hyi"; gene_source "ensembl_havana"; gene_biotype "protein_coding"; transcript_name "hyi-203"; transcript_source "ensembl"; transcript_biotype "protein_coding"; protein_id "ENSDARP00000131995"; protein_version "2";	chr6	2647327	2647427
chr6	ensembl	start_codon	2627367	2627369	gene_id "ENSDARG00000030166"; gene_version "8"; transcript_id "ENSDART00000158333"; transcript_version "2"; exon_number "1"; gene_name "hyi"; gene_source "ensembl_havana"; gene_biotype "protein_coding"; transcript_name "hyi-203"; transcript_source "ensembl"; transcript_biotype "protein_coding";	chr6	2647327	2647427
chr6	ensembl	start_codon	2627367	2627369	gene_id "ENSDARG00000030166"; gene_version "8"; transcript_id "ENSDART00000158333"; transcript_version "2"; exon_number "1"; gene_name "hyi"; gene_source "ensembl_havana"; gene_biotype "protein_coding"; transcript_name "hyi-203"; transcript_source "ensembl"; transcript_biotype "protein_coding";	chr6	2647327	2647427
chr6	ensembl	exon	2626063	2626174	gene_id "ENSDARG00000030166"; gene_version "8"; transcript_id "ENSDART00000158333"; transcript_version "2"; exon_number "2"; gene_name "hyi"; gene_source "ensembl_havana"; gene_biotype "protein_coding"; transcript_name "hyi-203"; transcript_source "ensembl"; transcript_biotype "protein_coding"; exon_id "ENSDARE00000277471"; exon_version "2";	chr6	2647327	2647427
chr6	ensembl	exon	2626063	2626174	gene_id "ENSDARG00000030166"; gene_version "8"; transcript_id "ENSDART00000158333"; transcript_version "2"; exon_number "2"; gene_name "hyi"; gene_source "ensembl_havana"; gene_biotype "protein_coding"; transcript_name "hyi-203"; transcript_source "ensembl"; transcript_biotype "protein_coding"; exon_id "ENSDARE00000277471"; exon_version "2";	chr6	2647327	2647427
chr6	ensembl	CDS	2626063	2626174	gene_id "ENSDARG00000030166"; gene_version "8"; transcript_id "ENSDART00000158333"; transcript_version "2"; exon_number "2"; gene_name "hyi"; gene_source "ensembl_havana"; gene_biotype "protein_coding"; transcript_name "hyi-203"; transcript_source "ensembl"; transcript_biotype "protein_coding"; protein_id "ENSDARP00000131995"; protein_version "2";	chr6	2647327	2647427
chr6	ensembl	CDS	2626063	2626174	gene_id "ENSDARG00000030166"; gene_version "8"; transcript_id "ENSDART00000158333"; transcript_version "2"; exon_number "2"; gene_name "hyi"; gene_source "ensembl_havana"; gene_biotype "protein_coding"; transcript_name "hyi-203"; transcript_source "ensembl"; transcript_biotype "protein_coding"; protein_id "ENSDARP00000131995"; protein_version "2";	chr6	2647327	2647427
chr6	ensembl	exon	2624471	2624585	gene_id "ENSDARG00000030166"; gene_version "8"; transcript_id "ENSDART00000158333"; transcript_version "2"; exon_number "3"; gene_name "hyi"; gene_source "ensembl_havana"; gene_biotype "protein_coding"; transcript_name "hyi-203"; transcript_source "ensembl"; transcript_biotype "protein_coding"; exon_id "ENSDARE00000278929"; exon_version "1";	chr6	2647327	2647427
chr6	ensembl	exon	2624471	2624585	gene_id "ENSDARG00000030166"; gene_version "8"; transcript_id "ENSDART00000158333"; transcript_version "2"; exon_number "3"; gene_name "hyi"; gene_source "ensembl_havana"; gene_biotype "protein_coding"; transcript_name "hyi-203"; transcript_source "ensembl"; transcript_biotype "protein_coding"; exon_id "ENSDARE00000278929"; exon_version "1";	chr6	2647327	2647427
chr6	ensembl	CDS	2624471	2624585	gene_id "ENSDARG00000030166"; gene_version "8"; transcript_id "ENSDART00000158333"; transcript_version "2"; exon_number "3"; gene_name "hyi"; gene_source "ensembl_havana"; gene_biotype "protein_coding"; transcript_name "hyi-203"; transcript_source "ensembl"; transcript_biotype "protein_coding"; protein_id "ENSDARP00000131995"; protein_version "2";	chr6	2647327	2647427
chr6	ensembl	CDS	2624471	2624585	gene_id "ENSDARG00000030166"; gene_version "8"; transcript_id "ENSDART00000158333"; transcript_version "2"; exon_number "3"; gene_name "hyi"; gene_source "ensembl_havana"; gene_biotype "protein_coding"; transcript_name "hyi-203"; transcript_source "ensembl"; transcript_biotype "protein_coding"; protein_id "ENSDARP00000131995"; protein_version "2";	chr6	2647327	2647427
chr6	ensembl	exon	2623341	2623419	gene_id "ENSDARG00000030166"; gene_version "8"; transcript_id "ENSDART00000158333"; transcript_version "2"; exon_number "4"; gene_name "hyi"; gene_source "ensembl_havana"; gene_biotype "protein_coding"; transcript_name "hyi-203"; transcript_source "ensembl"; transcript_biotype "protein_coding"; exon_id "ENSDARE00000299111"; exon_version "4";	chr6	2647327	2647427
chr6	ensembl	exon	2623341	2623419	gene_id "ENSDARG00000030166"; gene_version "8"; transcript_id "ENSDART00000158333"; transcript_version "2"; exon_number "4"; gene_name "hyi"; gene_source "ensembl_havana"; gene_biotype "protein_coding"; transcript_name "hyi-203"; transcript_source "ensembl"; transcript_biotype "protein_coding"; exon_id "ENSDARE00000299111"; exon_version "4";	chr6	2647327	2647427
chr6	ensembl	CDS	2623341	2623419	gene_id "ENSDARG00000030166"; gene_version "8"; transcript_id "ENSDART00000158333"; transcript_version "2"; exon_number "4"; gene_name "hyi"; gene_source "ensembl_havana"; gene_biotype "protein_coding"; transcript_name "hyi-203"; transcript_source "ensembl"; transcript_biotype "protein_coding"; protein_id "ENSDARP00000131995"; protein_version "2";	chr6	2647327	2647427
chr6	ensembl	CDS	2623341	2623419	gene_id "ENSDARG00000030166"; gene_version "8"; transcript_id "ENSDART00000158333"; transcript_version "2"; exon_number "4"; gene_name "hyi"; gene_source "ensembl_havana"; gene_biotype "protein_coding"; transcript_name "hyi-203"; transcript_source "ensembl"; transcript_biotype "protein_coding"; protein_id "ENSDARP00000131995"; protein_version "2";	chr6	2647327	2647427
chr6	ensembl	exon	2623207	2623256	gene_id "ENSDARG00000030166"; gene_version "8"; transcript_id "ENSDART00000158333"; transcript_version "2"; exon_number "5"; gene_name "hyi"; gene_source "ensembl_havana"; gene_biotype "protein_coding"; transcript_name "hyi-203"; transcript_source "ensembl"; transcript_biotype "protein_coding"; exon_id "ENSDARE00000450262"; exon_version "1";	chr6	2647327	2647427
chr6	ensembl	exon	2623207	2623256	gene_id "ENSDARG00000030166"; gene_version "8"; transcript_id "ENSDART00000158333"; transcript_version "2"; exon_number "5"; gene_name "hyi"; gene_source "ensembl_havana"; gene_biotype "protein_coding"; transcript_name "hyi-203"; transcript_source "ensembl"; transcript_biotype "protein_coding"; exon_id "ENSDARE00000450262"; exon_version "1";	chr6	2647327	2647427
chr6	ensembl	CDS	2623207	2623256	gene_id "ENSDARG00000030166"; gene_version "8"; transcript_id "ENSDART00000158333"; transcript_version "2"; exon_number "5"; gene_name "hyi"; gene_source "ensembl_havana"; gene_biotype "protein_coding"; transcript_name "hyi-203"; transcript_source "ensembl"; transcript_biotype "protein_coding"; protein_id "ENSDARP00000131995"; protein_version "2";	chr6	2647327	2647427
chr6	ensembl	CDS	2623207	2623256	gene_id "ENSDARG00000030166"; gene_version "8"; transcript_id "ENSDART00000158333"; transcript_version "2"; exon_number "5"; gene_name "hyi"; gene_source "ensembl_havana"; gene_biotype "protein_coding"; transcript_name "hyi-203"; transcript_source "ensembl"; transcript_biotype "protein_coding"; protein_id "ENSDARP00000131995"; protein_version "2";	chr6	2647327	2647427
chr6	ensembl	exon	2622505	2622574	gene_id "ENSDARG00000030166"; gene_version "8"; transcript_id "ENSDART00000158333"; transcript_version "2"; exon_number "6"; gene_name "hyi"; gene_source "ensembl_havana"; gene_biotype "protein_coding"; transcript_name "hyi-203"; transcript_source "ensembl"; transcript_biotype "protein_coding"; exon_id "ENSDARE00001279947"; exon_version "1";	chr6	2647327	2647427
chr6	ensembl	exon	2622505	2622574	gene_id "ENSDARG00000030166"; gene_version "8"; transcript_id "ENSDART00000158333"; transcript_version "2"; exon_number "6"; gene_name "hyi"; gene_source "ensembl_havana"; gene_biotype "protein_coding"; transcript_name "hyi-203"; transcript_source "ensembl"; transcript_biotype "protein_coding"; exon_id "ENSDARE00001279947"; exon_version "1";	chr6	2647327	2647427
chr6	ensembl	CDS	2622505	2622574	gene_id "ENSDARG00000030166"; gene_version "8"; transcript_id "ENSDART00000158333"; transcript_version "2"; exon_number "6"; gene_name "hyi"; gene_source "ensembl_havana"; gene_biotype "protein_coding"; transcript_name "hyi-203"; transcript_source "ensembl"; transcript_biotype "protein_coding"; protein_id "ENSDARP00000131995"; protein_version "2";	chr6	2647327	2647427
chr6	ensembl	CDS	2622505	2622574	gene_id "ENSDARG00000030166"; gene_version "8"; transcript_id "ENSDART00000158333"; transcript_version "2"; exon_number "6"; gene_name "hyi"; gene_source "ensembl_havana"; gene_biotype "protein_coding"; transcript_name "hyi-203"; transcript_source "ensembl"; transcript_biotype "protein_coding"; protein_id "ENSDARP00000131995"; protein_version "2";	chr6	2647327	2647427
chr6	ensembl	exon	2621598	2621732	gene_id "ENSDARG00000030166"; gene_version "8"; transcript_id "ENSDART00000158333"; transcript_version "2"; exon_number "7"; gene_name "hyi"; gene_source "ensembl_havana"; gene_biotype "protein_coding"; transcript_name "hyi-203"; transcript_source "ensembl"; transcript_biotype "protein_coding"; exon_id "ENSDARE00000450251"; exon_version "3";	chr6	2647327	2647427
chr6	ensembl	exon	2621598	2621732	gene_id "ENSDARG00000030166"; gene_version "8"; transcript_id "ENSDART00000158333"; transcript_version "2"; exon_number "7"; gene_name "hyi"; gene_source "ensembl_havana"; gene_biotype "protein_coding"; transcript_name "hyi-203"; transcript_source "ensembl"; transcript_biotype "protein_coding"; exon_id "ENSDARE00000450251"; exon_version "3";	chr6	2647327	2647427
chr6	ensembl	CDS	2621598	2621732	gene_id "ENSDARG00000030166"; gene_version "8"; transcript_id "ENSDART00000158333"; transcript_version "2"; exon_number "7"; gene_name "hyi"; gene_source "ensembl_havana"; gene_biotype "protein_coding"; transcript_name "hyi-203"; transcript_source "ensembl"; transcript_biotype "protein_coding"; protein_id "ENSDARP00000131995"; protein_version "2";	chr6	2647327	2647427
chr6	ensembl	CDS	2621598	2621732	gene_id "ENSDARG00000030166"; gene_version "8"; transcript_id "ENSDART00000158333"; transcript_version "2"; exon_number "7"; gene_name "hyi"; gene_source "ensembl_havana"; gene_biotype "protein_coding"; transcript_name "hyi-203"; transcript_source "ensembl"; transcript_biotype "protein_coding"; protein_id "ENSDARP00000131995"; protein_version "2";	chr6	2647327	2647427
chr6	ensembl	exon	2619893	2620244	gene_id "ENSDARG00000030166"; gene_version "8"; transcript_id "ENSDART00000158333"; transcript_version "2"; exon_number "8"; gene_name "hyi"; gene_source "ensembl_havana"; gene_biotype "protein_coding"; transcript_name "hyi-203"; transcript_source "ensembl"; transcript_biotype "protein_coding"; exon_id "ENSDARE00001314805"; exon_version "1";	chr6	2647327	2647427
chr6	ensembl	exon	2619893	2620244	gene_id "ENSDARG00000030166"; gene_version "8"; transcript_id "ENSDART00000158333"; transcript_version "2"; exon_number "8"; gene_name "hyi"; gene_source "ensembl_havana"; gene_biotype "protein_coding"; transcript_name "hyi-203"; transcript_source "ensembl"; transcript_biotype "protein_coding"; exon_id "ENSDARE00001314805"; exon_version "1";	chr6	2647327	2647427
chr6	ensembl	CDS	2620177	2620244	gene_id "ENSDARG00000030166"; gene_version "8"; transcript_id "ENSDART00000158333"; transcript_version "2"; exon_number "8"; gene_name "hyi"; gene_source "ensembl_havana"; gene_biotype "protein_coding"; transcript_name "hyi-203"; transcript_source "ensembl"; transcript_biotype "protein_coding"; protein_id "ENSDARP00000131995"; protein_version "2";	chr6	2647327	2647427
chr6	ensembl	CDS	2620177	2620244	gene_id "ENSDARG00000030166"; gene_version "8"; transcript_id "ENSDART00000158333"; transcript_version "2"; exon_number "8"; gene_name "hyi"; gene_source "ensembl_havana"; gene_biotype "protein_coding"; transcript_name "hyi-203"; transcript_source "ensembl"; transcript_biotype "protein_coding"; protein_id "ENSDARP00000131995"; protein_version "2";	chr6	2647327	2647427
chr6	ensembl	stop_codon	2620174	2620176	gene_id "ENSDARG00000030166"; gene_version "8"; transcript_id "ENSDART00000158333"; transcript_version "2"; exon_number "8"; gene_name "hyi"; gene_source "ensembl_havana"; gene_biotype "protein_coding"; transcript_name "hyi-203"; transcript_source "ensembl"; transcript_biotype "protein_coding";	chr6	2647327	2647427
chr6	ensembl	stop_codon	2620174	2620176	gene_id "ENSDARG00000030166"; gene_version "8"; transcript_id "ENSDART00000158333"; transcript_version "2"; exon_number "8"; gene_name "hyi"; gene_source "ensembl_havana"; gene_biotype "protein_coding"; transcript_name "hyi-203"; transcript_source "ensembl"; transcript_biotype "protein_coding";	chr6	2647327	2647427
chr6	ensembl	five_prime_utr	2627370	2627488	gene_id "ENSDARG00000030166"; gene_version "8"; transcript_id "ENSDART00000158333"; transcript_version "2"; gene_name "hyi"; gene_source "ensembl_havana"; gene_biotype "protein_coding"; transcript_name "hyi-203"; transcript_source "ensembl"; transcript_biotype "protein_coding";	chr6	2647327	2647427
chr6	ensembl	five_prime_utr	2627370	2627488	gene_id "ENSDARG00000030166"; gene_version "8"; transcript_id "ENSDART00000158333"; transcript_version "2"; gene_name "hyi"; gene_source "ensembl_havana"; gene_biotype "protein_coding"; transcript_name "hyi-203"; transcript_source "ensembl"; transcript_biotype "protein_coding";	chr6	2647327	2647427
chr6	ensembl	three_prime_utr	2619893	2620173	gene_id "ENSDARG00000030166"; gene_version "8"; transcript_id "ENSDART00000158333"; transcript_version "2"; gene_name "hyi"; gene_source "ensembl_havana"; gene_biotype "protein_coding"; transcript_name "hyi-203"; transcript_source "ensembl"; transcript_biotype "protein_coding";	chr6	2647327	2647427
chr6	ensembl	three_prime_utr	2619893	2620173	gene_id "ENSDARG00000030166"; gene_version "8"; transcript_id "ENSDART00000158333"; transcript_version "2"; gene_name "hyi"; gene_source "ensembl_havana"; gene_biotype "protein_coding"; transcript_name "hyi-203"; transcript_source "ensembl"; transcript_biotype "protein_coding";	chr6	2647327	2647427
chr6	havana	transcript	2624470	2627495	gene_id "ENSDARG00000030166"; gene_version "8"; transcript_id "ENSDART00000155109"; transcript_version "2"; gene_name "hyi"; gene_source "ensembl_havana"; gene_biotype "protein_coding"; transcript_name "hyi-202"; transcript_source "havana"; transcript_biotype "protein_coding"; tag "cds_end_NF"; tag "mRNA_end_NF";	chr6	2647327	2647427
chr6	havana	transcript	2624470	2627495	gene_id "ENSDARG00000030166"; gene_version "8"; transcript_id "ENSDART00000155109"; transcript_version "2"; gene_name "hyi"; gene_source "ensembl_havana"; gene_biotype "protein_coding"; transcript_name "hyi-202"; transcript_source "havana"; transcript_biotype "protein_coding"; tag "cds_end_NF"; tag "mRNA_end_NF";	chr6	2647327	2647427
chr6	havana	exon	2627171	2627495	gene_id "ENSDARG00000030166"; gene_version "8"; transcript_id "ENSDART00000155109"; transcript_version "2"; exon_number "1"; gene_name "hyi"; gene_source "ensembl_havana"; gene_biotype "protein_coding"; transcript_name "hyi-202"; transcript_source "havana"; transcript_biotype "protein_coding"; exon_id "ENSDARE00001142475"; exon_version "1"; tag "cds_end_NF"; tag "mRNA_end_NF";	chr6	2647327	2647427
chr6	havana	exon	2627171	2627495	gene_id "ENSDARG00000030166"; gene_version "8"; transcript_id "ENSDART00000155109"; transcript_version "2"; exon_number "1"; gene_name "hyi"; gene_source "ensembl_havana"; gene_biotype "protein_coding"; transcript_name "hyi-202"; transcript_source "havana"; transcript_biotype "protein_coding"; exon_id "ENSDARE00001142475"; exon_version "1"; tag "cds_end_NF"; tag "mRNA_end_NF";	chr6	2647327	2647427
chr6	havana	CDS	2627171	2627369	gene_id "ENSDARG00000030166"; gene_version "8"; transcript_id "ENSDART00000155109"; transcript_version "2"; exon_number "1"; gene_name "hyi"; gene_source "ensembl_havana"; gene_biotype "protein_coding"; transcript_name "hyi-202"; transcript_source "havana"; transcript_biotype "protein_coding"; protein_id "ENSDARP00000127778"; protein_version "1"; tag "cds_end_NF"; tag "mRNA_end_NF";	chr6	2647327	2647427
chr6	havana	CDS	2627171	2627369	gene_id "ENSDARG00000030166"; gene_version "8"; transcript_id "ENSDART00000155109"; transcript_version "2"; exon_number "1"; gene_name "hyi"; gene_source "ensembl_havana"; gene_biotype "protein_coding"; transcript_name "hyi-202"; transcript_source "havana"; transcript_biotype "protein_coding"; protein_id "ENSDARP00000127778"; protein_version "1"; tag "cds_end_NF"; tag "mRNA_end_NF";	chr6	2647327	2647427
chr6	havana	start_codon	2627367	2627369	gene_id "ENSDARG00000030166"; gene_version "8"; transcript_id "ENSDART00000155109"; transcript_version "2"; exon_number "1"; gene_name "hyi"; gene_source "ensembl_havana"; gene_biotype "protein_coding"; transcript_name "hyi-202"; transcript_source "havana"; transcript_biotype "protein_coding"; tag "cds_end_NF"; tag "mRNA_end_NF";	chr6	2647327	2647427
chr6	havana	start_codon	2627367	2627369	gene_id "ENSDARG00000030166"; gene_version "8"; transcript_id "ENSDART00000155109"; transcript_version "2"; exon_number "1"; gene_name "hyi"; gene_source "ensembl_havana"; gene_biotype "protein_coding"; transcript_name "hyi-202"; transcript_source "havana"; transcript_biotype "protein_coding"; tag "cds_end_NF"; tag "mRNA_end_NF";	chr6	2647327	2647427
chr6	havana	exon	2626063	2626174	gene_id "ENSDARG00000030166"; gene_version "8"; transcript_id "ENSDART00000155109"; transcript_version "2"; exon_number "2"; gene_name "hyi"; gene_source "ensembl_havana"; gene_biotype "protein_coding"; transcript_name "hyi-202"; transcript_source "havana"; transcript_biotype "protein_coding"; exon_id "ENSDARE00000277471"; exon_version "2"; tag "cds_end_NF"; tag "mRNA_end_NF";	chr6	2647327	2647427
chr6	havana	exon	2626063	2626174	gene_id "ENSDARG00000030166"; gene_version "8"; transcript_id "ENSDART00000155109"; transcript_version "2"; exon_number "2"; gene_name "hyi"; gene_source "ensembl_havana"; gene_biotype "protein_coding"; transcript_name "hyi-202"; transcript_source "havana"; transcript_biotype "protein_coding"; exon_id "ENSDARE00000277471"; exon_version "2"; tag "cds_end_NF"; tag "mRNA_end_NF";	chr6	2647327	2647427
chr6	havana	CDS	2626063	2626174	gene_id "ENSDARG00000030166"; gene_version "8"; transcript_id "ENSDART00000155109"; transcript_version "2"; exon_number "2"; gene_name "hyi"; gene_source "ensembl_havana"; gene_biotype "protein_coding"; transcript_name "hyi-202"; transcript_source "havana"; transcript_biotype "protein_coding"; protein_id "ENSDARP00000127778"; protein_version "1"; tag "cds_end_NF"; tag "mRNA_end_NF";	chr6	2647327	2647427
chr6	havana	CDS	2626063	2626174	gene_id "ENSDARG00000030166"; gene_version "8"; transcript_id "ENSDART00000155109"; transcript_version "2"; exon_number "2"; gene_name "hyi"; gene_source "ensembl_havana"; gene_biotype "protein_coding"; transcript_name "hyi-202"; transcript_source "havana"; transcript_biotype "protein_coding"; protein_id "ENSDARP00000127778"; protein_version "1"; tag "cds_end_NF"; tag "mRNA_end_NF";	chr6	2647327	2647427
chr6	havana	exon	2624470	2624585	gene_id "ENSDARG00000030166"; gene_version "8"; transcript_id "ENSDART00000155109"; transcript_version "2"; exon_number "3"; gene_name "hyi"; gene_source "ensembl_havana"; gene_biotype "protein_coding"; transcript_name "hyi-202"; transcript_source "havana"; transcript_biotype "protein_coding"; exon_id "ENSDARE00001136275"; exon_version "1"; tag "cds_end_NF"; tag "mRNA_end_NF";	chr6	2647327	2647427
chr6	havana	exon	2624470	2624585	gene_id "ENSDARG00000030166"; gene_version "8"; transcript_id "ENSDART00000155109"; transcript_version "2"; exon_number "3"; gene_name "hyi"; gene_source "ensembl_havana"; gene_biotype "protein_coding"; transcript_name "hyi-202"; transcript_source "havana"; transcript_biotype "protein_coding"; exon_id "ENSDARE00001136275"; exon_version "1"; tag "cds_end_NF"; tag "mRNA_end_NF";	chr6	2647327	2647427
chr6	havana	CDS	2624470	2624585	gene_id "ENSDARG00000030166"; gene_version "8"; transcript_id "ENSDART00000155109"; transcript_version "2"; exon_number "3"; gene_name "hyi"; gene_source "ensembl_havana"; gene_biotype "protein_coding"; transcript_name "hyi-202"; transcript_source "havana"; transcript_biotype "protein_coding"; protein_id "ENSDARP00000127778"; protein_version "1"; tag "cds_end_NF"; tag "mRNA_end_NF";	chr6	2647327	2647427
chr6	havana	CDS	2624470	2624585	gene_id "ENSDARG00000030166"; gene_version "8"; transcript_id "ENSDART00000155109"; transcript_version "2"; exon_number "3"; gene_name "hyi"; gene_source "ensembl_havana"; gene_biotype "protein_coding"; transcript_name "hyi-202"; transcript_source "havana"; transcript_biotype "protein_coding"; protein_id "ENSDARP00000127778"; protein_version "1"; tag "cds_end_NF"; tag "mRNA_end_NF";	chr6	2647327	2647427
chr6	havana	five_prime_utr	2627370	2627495	gene_id "ENSDARG00000030166"; gene_version "8"; transcript_id "ENSDART00000155109"; transcript_version "2"; gene_name "hyi"; gene_source "ensembl_havana"; gene_biotype "protein_coding"; transcript_name "hyi-202"; transcript_source "havana"; transcript_biotype "protein_coding"; tag "cds_end_NF"; tag "mRNA_end_NF";	chr6	2647327	2647427
chr6	havana	five_prime_utr	2627370	2627495	gene_id "ENSDARG00000030166"; gene_version "8"; transcript_id "ENSDART00000155109"; transcript_version "2"; gene_name "hyi"; gene_source "ensembl_havana"; gene_biotype "protein_coding"; transcript_name "hyi-202"; transcript_source "havana"; transcript_biotype "protein_coding"; tag "cds_end_NF"; tag "mRNA_end_NF";	chr6	2647327	2647427
chr6	ensembl_havana	gene	2951645	3276052	gene_id "ENSDARG00000103479"; gene_version "2"; gene_name "ptprfa"; gene_source "ensembl_havana"; gene_biotype "protein_coding";	chr6	2951686	2951785
chr6	ensembl_havana	gene	2951645	3276052	gene_id "ENSDARG00000103479"; gene_version "2"; gene_name "ptprfa"; gene_source "ensembl_havana"; gene_biotype "protein_coding";	chr6	2951528	2951648
chr6	ensembl_havana	gene	2951645	3276052	gene_id "ENSDARG00000103479"; gene_version "2"; gene_name "ptprfa"; gene_source "ensembl_havana"; gene_biotype "protein_coding";	chr6	2955288	2955417
chr6	ensembl_havana	gene	2951645	3276052	gene_id "ENSDARG00000103479"; gene_version "2"; gene_name "ptprfa"; gene_source "ensembl_havana"; gene_biotype "protein_coding";	chr6	2965381	2965481
chr6	ensembl_havana	gene	2951645	3276052	gene_id "ENSDARG00000103479"; gene_version "2"; gene_name "ptprfa"; gene_source "ensembl_havana"; gene_biotype "protein_coding";	chr6	2980121	2980221
chr6	ensembl_havana	gene	2951645	3276052	gene_id "ENSDARG00000103479"; gene_version "2"; gene_name "ptprfa"; gene_source "ensembl_havana"; gene_biotype "protein_coding";	chr6	3002739	3002838
chr6	ensembl_havana	gene	2951645	3276052	gene_id "ENSDARG00000103479"; gene_version "2"; gene_name "ptprfa"; gene_source "ensembl_havana"; gene_biotype "protein_coding";	chr6	3024512	3024611
chr6	ensembl	transcript	2951645	3273166	gene_id "ENSDARG00000103479"; gene_version "2"; transcript_id "ENSDART00000183181"; transcript_version "1"; gene_name "ptprfa"; gene_source "ensembl_havana"; gene_biotype "protein_coding"; transcript_name "ptprfa-205"; transcript_source "ensembl"; transcript_biotype "protein_coding";	chr6	2951686	2951785
chr6	ensembl	transcript	2951645	3273166	gene_id "ENSDARG00000103479"; gene_version "2"; transcript_id "ENSDART00000183181"; transcript_version "1"; gene_name "ptprfa"; gene_source "ensembl_havana"; gene_biotype "protein_coding"; transcript_name "ptprfa-205"; transcript_source "ensembl"; transcript_biotype "protein_coding";	chr6	2951528	2951648
chr6	ensembl	transcript	2951645	3273166	gene_id "ENSDARG00000103479"; gene_version "2"; transcript_id "ENSDART00000183181"; transcript_version "1"; gene_name "ptprfa"; gene_source "ensembl_havana"; gene_biotype "protein_coding"; transcript_name "ptprfa-205"; transcript_source "ensembl"; transcript_biotype "protein_coding";	chr6	2955288	2955417
chr6	ensembl	transcript	2951645	3273166	gene_id "ENSDARG00000103479"; gene_version "2"; transcript_id "ENSDART00000183181"; transcript_version "1"; gene_name "ptprfa"; gene_source "ensembl_havana"; gene_biotype "protein_coding"; transcript_name "ptprfa-205"; transcript_source "ensembl"; transcript_biotype "protein_coding";	chr6	2965381	2965481
chr6	ensembl	transcript	2951645	3273166	gene_id "ENSDARG00000103479"; gene_version "2"; transcript_id "ENSDART00000183181"; transcript_version "1"; gene_name "ptprfa"; gene_source "ensembl_havana"; gene_biotype "protein_coding"; transcript_name "ptprfa-205"; transcript_source "ensembl"; transcript_biotype "protein_coding";	chr6	2980121	2980221
chr6	ensembl	transcript	2951645	3273166	gene_id "ENSDARG00000103479"; gene_version "2"; transcript_id "ENSDART00000183181"; transcript_version "1"; gene_name "ptprfa"; gene_source "ensembl_havana"; gene_biotype "protein_coding"; transcript_name "ptprfa-205"; transcript_source "ensembl"; transcript_biotype "protein_coding";	chr6	3002739	3002838
chr6	ensembl	transcript	2951645	3273166	gene_id "ENSDARG00000103479"; gene_version "2"; transcript_id "ENSDART00000183181"; transcript_version "1"; gene_name "ptprfa"; gene_source "ensembl_havana"; gene_biotype "protein_coding"; transcript_name "ptprfa-205"; transcript_source "ensembl"; transcript_biotype "protein_coding";	chr6	3024512	3024611
chr6	ensembl	exon	2951645	2951869	gene_id "ENSDARG00000103479"; gene_version "2"; transcript_id "ENSDART00000183181"; transcript_version "1"; exon_number "1"; gene_name "ptprfa"; gene_source "ensembl_havana"; gene_biotype "protein_coding"; transcript_name "ptprfa-205"; transcript_source "ensembl"; transcript_biotype "protein_coding"; exon_id "ENSDARE00001280723"; exon_version "1";	chr6	2951686	2951785
chr6	ensembl	exon	2951645	2951869	gene_id "ENSDARG00000103479"; gene_version "2"; transcript_id "ENSDART00000183181"; transcript_version "1"; exon_number "1"; gene_name "ptprfa"; gene_source "ensembl_havana"; gene_biotype "protein_coding"; transcript_name "ptprfa-205"; transcript_source "ensembl"; transcript_biotype "protein_coding"; exon_id "ENSDARE00001280723"; exon_version "1";	chr6	2951528	2951648
chr6	ensembl	exon	2951645	2951869	gene_id "ENSDARG00000103479"; gene_version "2"; transcript_id "ENSDART00000183181"; transcript_version "1"; exon_number "1"; gene_name "ptprfa"; gene_source "ensembl_havana"; gene_biotype "protein_coding"; transcript_name "ptprfa-205"; transcript_source "ensembl"; transcript_biotype "protein_coding"; exon_id "ENSDARE00001280723"; exon_version "1";	chr6	2955288	2955417
chr6	ensembl	exon	2951645	2951869	gene_id "ENSDARG00000103479"; gene_version "2"; transcript_id "ENSDART00000183181"; transcript_version "1"; exon_number "1"; gene_name "ptprfa"; gene_source "ensembl_havana"; gene_biotype "protein_coding"; transcript_name "ptprfa-205"; transcript_source "ensembl"; transcript_biotype "protein_coding"; exon_id "ENSDARE00001280723"; exon_version "1";	chr6	2965381	2965481
chr6	ensembl	exon	2951645	2951869	gene_id "ENSDARG00000103479"; gene_version "2"; transcript_id "ENSDART00000183181"; transcript_version "1"; exon_number "1"; gene_name "ptprfa"; gene_source "ensembl_havana"; gene_biotype "protein_coding"; transcript_name "ptprfa-205"; transcript_source "ensembl"; transcript_biotype "protein_coding"; exon_id "ENSDARE00001280723"; exon_version "1";	chr6	2980121	2980221
chr6	ensembl	exon	3005061	3005232	gene_id "ENSDARG00000103479"; gene_version "2"; transcript_id "ENSDART00000183181"; transcript_version "1"; exon_number "2"; gene_name "ptprfa"; gene_source "ensembl_havana"; gene_biotype "protein_coding"; transcript_name "ptprfa-205"; transcript_source "ensembl"; transcript_biotype "protein_coding"; exon_id "ENSDARE00001263650"; exon_version "1";	chr6	2955288	2955417
chr6	ensembl	exon	3005061	3005232	gene_id "ENSDARG00000103479"; gene_version "2"; transcript_id "ENSDART00000183181"; transcript_version "1"; exon_number "2"; gene_name "ptprfa"; gene_source "ensembl_havana"; gene_biotype "protein_coding"; transcript_name "ptprfa-205"; transcript_source "ensembl"; transcript_biotype "protein_coding"; exon_id "ENSDARE00001263650"; exon_version "1";	chr6	2965381	2965481
chr6	ensembl	exon	3005061	3005232	gene_id "ENSDARG00000103479"; gene_version "2"; transcript_id "ENSDART00000183181"; transcript_version "1"; exon_number "2"; gene_name "ptprfa"; gene_source "ensembl_havana"; gene_biotype "protein_coding"; transcript_name "ptprfa-205"; transcript_source "ensembl"; transcript_biotype "protein_coding"; exon_id "ENSDARE00001263650"; exon_version "1";	chr6	2980121	2980221
chr6	ensembl	exon	3005061	3005232	gene_id "ENSDARG00000103479"; gene_version "2"; transcript_id "ENSDART00000183181"; transcript_version "1"; exon_number "2"; gene_name "ptprfa"; gene_source "ensembl_havana"; gene_biotype "protein_coding"; transcript_name "ptprfa-205"; transcript_source "ensembl"; transcript_biotype "protein_coding"; exon_id "ENSDARE00001263650"; exon_version "1";	chr6	3002739	3002838
chr6	ensembl	exon	3005061	3005232	gene_id "ENSDARG00000103479"; gene_version "2"; transcript_id "ENSDART00000183181"; transcript_version "1"; exon_number "2"; gene_name "ptprfa"; gene_source "ensembl_havana"; gene_biotype "protein_coding"; transcript_name "ptprfa-205"; transcript_source "ensembl"; transcript_biotype "protein_coding"; exon_id "ENSDARE00001263650"; exon_version "1";	chr6	3024512	3024611
chr6	ensembl	CDS	3005142	3005232	gene_id "ENSDARG00000103479"; gene_version "2"; transcript_id "ENSDART00000183181"; transcript_version "1"; exon_number "2"; gene_name "ptprfa"; gene_source "ensembl_havana"; gene_biotype "protein_coding"; transcript_name "ptprfa-205"; transcript_source "ensembl"; transcript_biotype "protein_coding"; protein_id "ENSDARP00000155993"; protein_version "1";	chr6	2955288	2955417
chr6	ensembl	CDS	3005142	3005232	gene_id "ENSDARG00000103479"; gene_version "2"; transcript_id "ENSDART00000183181"; transcript_version "1"; exon_number "2"; gene_name "ptprfa"; gene_source "ensembl_havana"; gene_biotype "protein_coding"; transcript_name "ptprfa-205"; transcript_source "ensembl"; transcript_biotype "protein_coding"; protein_id "ENSDARP00000155993"; protein_version "1";	chr6	2965381	2965481
chr6	ensembl	CDS	3005142	3005232	gene_id "ENSDARG00000103479"; gene_version "2"; transcript_id "ENSDART00000183181"; transcript_version "1"; exon_number "2"; gene_name "ptprfa"; gene_source "ensembl_havana"; gene_biotype "protein_coding"; transcript_name "ptprfa-205"; transcript_source "ensembl"; transcript_biotype "protein_coding"; protein_id "ENSDARP00000155993"; protein_version "1";	chr6	2980121	2980221
chr6	ensembl	CDS	3005142	3005232	gene_id "ENSDARG00000103479"; gene_version "2"; transcript_id "ENSDART00000183181"; transcript_version "1"; exon_number "2"; gene_name "ptprfa"; gene_source "ensembl_havana"; gene_biotype "protein_coding"; transcript_name "ptprfa-205"; transcript_source "ensembl"; transcript_biotype "protein_coding"; protein_id "ENSDARP00000155993"; protein_version "1";	chr6	3002739	3002838
chr6	ensembl	CDS	3005142	3005232	gene_id "ENSDARG00000103479"; gene_version "2"; transcript_id "ENSDART00000183181"; transcript_version "1"; exon_number "2"; gene_name "ptprfa"; gene_source "ensembl_havana"; gene_biotype "protein_coding"; transcript_name "ptprfa-205"; transcript_source "ensembl"; transcript_biotype "protein_coding"; protein_id "ENSDARP00000155993"; protein_version "1";	chr6	3024512	3024611
chr6	ensembl	start_codon	3005142	3005144	gene_id "ENSDARG00000103479"; gene_version "2"; transcript_id "ENSDART00000183181"; transcript_version "1"; exon_number "2"; gene_name "ptprfa"; gene_source "ensembl_havana"; gene_biotype "protein_coding"; transcript_name "ptprfa-205"; transcript_source "ensembl"; transcript_biotype "protein_coding";	chr6	2955288	2955417
chr6	ensembl	start_codon	3005142	3005144	gene_id "ENSDARG00000103479"; gene_version "2"; transcript_id "ENSDART00000183181"; transcript_version "1"; exon_number "2"; gene_name "ptprfa"; gene_source "ensembl_havana"; gene_biotype "protein_coding"; transcript_name "ptprfa-205"; transcript_source "ensembl"; transcript_biotype "protein_coding";	chr6	2965381	2965481
chr6	ensembl	start_codon	3005142	3005144	gene_id "ENSDARG00000103479"; gene_version "2"; transcript_id "ENSDART00000183181"; transcript_version "1"; exon_number "2"; gene_name "ptprfa"; gene_source "ensembl_havana"; gene_biotype "protein_coding"; transcript_name "ptprfa-205"; transcript_source "ensembl"; transcript_biotype "protein_coding";	chr6	2980121	2980221
chr6	ensembl	start_codon	3005142	3005144	gene_id "ENSDARG00000103479"; gene_version "2"; transcript_id "ENSDART00000183181"; transcript_version "1"; exon_number "2"; gene_name "ptprfa"; gene_source "ensembl_havana"; gene_biotype "protein_coding"; transcript_name "ptprfa-205"; transcript_source "ensembl"; transcript_biotype "protein_coding";	chr6	3002739	3002838
chr6	ensembl	start_codon	3005142	3005144	gene_id "ENSDARG00000103479"; gene_version "2"; transcript_id "ENSDART00000183181"; transcript_version "1"; exon_number "2"; gene_name "ptprfa"; gene_source "ensembl_havana"; gene_biotype "protein_coding"; transcript_name "ptprfa-205"; transcript_source "ensembl"; transcript_biotype "protein_coding";	chr6	3024512	3024611
chr6	ensembl	exon	3040436	3040581	gene_id "ENSDARG00000103479"; gene_version "2"; transcript_id "ENSDART00000183181"; transcript_version "1"; exon_number "3"; gene_name "ptprfa"; gene_source "ensembl_havana"; gene_biotype "protein_coding"; transcript_name "ptprfa-205"; transcript_source "ensembl"; transcript_biotype "protein_coding"; exon_id "ENSDARE00001283946"; exon_version "1";	chr6	3002739	3002838
chr6	ensembl	exon	3040436	3040581	gene_id "ENSDARG00000103479"; gene_version "2"; transcript_id "ENSDART00000183181"; transcript_version "1"; exon_number "3"; gene_name "ptprfa"; gene_source "ensembl_havana"; gene_biotype "protein_coding"; transcript_name "ptprfa-205"; transcript_source "ensembl"; transcript_biotype "protein_coding"; exon_id "ENSDARE00001283946"; exon_version "1";	chr6	3024512	3024611
chr6	ensembl	CDS	3040436	3040581	gene_id "ENSDARG00000103479"; gene_version "2"; transcript_id "ENSDART00000183181"; transcript_version "1"; exon_number "3"; gene_name "ptprfa"; gene_source "ensembl_havana"; gene_biotype "protein_coding"; transcript_name "ptprfa-205"; transcript_source "ensembl"; transcript_biotype "protein_coding"; protein_id "ENSDARP00000155993"; protein_version "1";	chr6	3002739	3002838
chr6	ensembl	CDS	3040436	3040581	gene_id "ENSDARG00000103479"; gene_version "2"; transcript_id "ENSDART00000183181"; transcript_version "1"; exon_number "3"; gene_name "ptprfa"; gene_source "ensembl_havana"; gene_biotype "protein_coding"; transcript_name "ptprfa-205"; transcript_source "ensembl"; transcript_biotype "protein_coding"; protein_id "ENSDARP00000155993"; protein_version "1";	chr6	3024512	3024611
chr6	ensembl	exon	3047849	3047990	gene_id "ENSDARG00000103479"; gene_version "2"; transcript_id "ENSDART00000183181"; transcript_version "1"; exon_number "4"; gene_name "ptprfa"; gene_source "ensembl_havana"; gene_biotype "protein_coding"; transcript_name "ptprfa-205"; transcript_source "ensembl"; transcript_biotype "protein_coding"; exon_id "ENSDARE00001329402"; exon_version "1";	chr6	3002739	3002838
chr6	ensembl	exon	3047849	3047990	gene_id "ENSDARG00000103479"; gene_version "2"; transcript_id "ENSDART00000183181"; transcript_version "1"; exon_number "4"; gene_name "ptprfa"; gene_source "ensembl_havana"; gene_biotype "protein_coding"; transcript_name "ptprfa-205"; transcript_source "ensembl"; transcript_biotype "protein_coding"; exon_id "ENSDARE00001329402"; exon_version "1";	chr6	3024512	3024611
chr6	ensembl	CDS	3047849	3047990	gene_id "ENSDARG00000103479"; gene_version "2"; transcript_id "ENSDART00000183181"; transcript_version "1"; exon_number "4"; gene_name "ptprfa"; gene_source "ensembl_havana"; gene_biotype "protein_coding"; transcript_name "ptprfa-205"; transcript_source "ensembl"; transcript_biotype "protein_coding"; protein_id "ENSDARP00000155993"; protein_version "1";	chr6	3002739	3002838
chr6	ensembl	CDS	3047849	3047990	gene_id "ENSDARG00000103479"; gene_version "2"; transcript_id "ENSDART00000183181"; transcript_version "1"; exon_number "4"; gene_name "ptprfa"; gene_source "ensembl_havana"; gene_biotype "protein_coding"; transcript_name "ptprfa-205"; transcript_source "ensembl"; transcript_biotype "protein_coding"; protein_id "ENSDARP00000155993"; protein_version "1";	chr6	3024512	3024611
chr6	ensembl	five_prime_utr	2951645	2951869	gene_id "ENSDARG00000103479"; gene_version "2"; transcript_id "ENSDART00000183181"; transcript_version "1"; gene_name "ptprfa"; gene_source "ensembl_havana"; gene_biotype "protein_coding"; transcript_name "ptprfa-205"; transcript_source "ensembl"; transcript_biotype "protein_coding";	chr6	2951686	2951785
chr6	ensembl	five_prime_utr	2951645	2951869	gene_id "ENSDARG00000103479"; gene_version "2"; transcript_id "ENSDART00000183181"; transcript_version "1"; gene_name "ptprfa"; gene_source "ensembl_havana"; gene_biotype "protein_coding"; transcript_name "ptprfa-205"; transcript_source "ensembl"; transcript_biotype "protein_coding";	chr6	2951528	2951648
chr6	ensembl	five_prime_utr	2951645	2951869	gene_id "ENSDARG00000103479"; gene_version "2"; transcript_id "ENSDART00000183181"; transcript_version "1"; gene_name "ptprfa"; gene_source "ensembl_havana"; gene_biotype "protein_coding"; transcript_name "ptprfa-205"; transcript_source "ensembl"; transcript_biotype "protein_coding";	chr6	2955288	2955417
chr6	ensembl	five_prime_utr	2951645	2951869	gene_id "ENSDARG00000103479"; gene_version "2"; transcript_id "ENSDART00000183181"; transcript_version "1"; gene_name "ptprfa"; gene_source "ensembl_havana"; gene_biotype "protein_coding"; transcript_name "ptprfa-205"; transcript_source "ensembl"; transcript_biotype "protein_coding";	chr6	2965381	2965481
chr6	ensembl	five_prime_utr	2951645	2951869	gene_id "ENSDARG00000103479"; gene_version "2"; transcript_id "ENSDART00000183181"; transcript_version "1"; gene_name "ptprfa"; gene_source "ensembl_havana"; gene_biotype "protein_coding"; transcript_name "ptprfa-205"; transcript_source "ensembl"; transcript_biotype "protein_coding";	chr6	2980121	2980221
chr6	ensembl	five_prime_utr	3005061	3005141	gene_id "ENSDARG00000103479"; gene_version "2"; transcript_id "ENSDART00000183181"; transcript_version "1"; gene_name "ptprfa"; gene_source "ensembl_havana"; gene_biotype "protein_coding"; transcript_name "ptprfa-205"; transcript_source "ensembl"; transcript_biotype "protein_coding";	chr6	2955288	2955417
chr6	ensembl	five_prime_utr	3005061	3005141	gene_id "ENSDARG00000103479"; gene_version "2"; transcript_id "ENSDART00000183181"; transcript_version "1"; gene_name "ptprfa"; gene_source "ensembl_havana"; gene_biotype "protein_coding"; transcript_name "ptprfa-205"; transcript_source "ensembl"; transcript_biotype "protein_coding";	chr6	2965381	2965481
chr6	ensembl	five_prime_utr	3005061	3005141	gene_id "ENSDARG00000103479"; gene_version "2"; transcript_id "ENSDART00000183181"; transcript_version "1"; gene_name "ptprfa"; gene_source "ensembl_havana"; gene_biotype "protein_coding"; transcript_name "ptprfa-205"; transcript_source "ensembl"; transcript_biotype "protein_coding";	chr6	2980121	2980221
chr6	ensembl	five_prime_utr	3005061	3005141	gene_id "ENSDARG00000103479"; gene_version "2"; transcript_id "ENSDART00000183181"; transcript_version "1"; gene_name "ptprfa"; gene_source "ensembl_havana"; gene_biotype "protein_coding"; transcript_name "ptprfa-205"; transcript_source "ensembl"; transcript_biotype "protein_coding";	chr6	3002739	3002838
chr6	ensembl	five_prime_utr	3005061	3005141	gene_id "ENSDARG00000103479"; gene_version "2"; transcript_id "ENSDART00000183181"; transcript_version "1"; gene_name "ptprfa"; gene_source "ensembl_havana"; gene_biotype "protein_coding"; transcript_name "ptprfa-205"; transcript_source "ensembl"; transcript_biotype "protein_coding";	chr6	3024512	3024611
chr6	ensembl	transcript	2951645	3273166	gene_id "ENSDARG00000103479"; gene_version "2"; transcript_id "ENSDART00000181271"; transcript_version "1"; gene_name "ptprfa"; gene_source "ensembl_havana"; gene_biotype "protein_coding"; transcript_name "ptprfa-204"; transcript_source "ensembl"; transcript_biotype "protein_coding";	chr6	2951686	2951785
chr6	ensembl	transcript	2951645	3273166	gene_id "ENSDARG00000103479"; gene_version "2"; transcript_id "ENSDART00000181271"; transcript_version "1"; gene_name "ptprfa"; gene_source "ensembl_havana"; gene_biotype "protein_coding"; transcript_name "ptprfa-204"; transcript_source "ensembl"; transcript_biotype "protein_coding";	chr6	2951528	2951648
chr6	ensembl	transcript	2951645	3273166	gene_id "ENSDARG00000103479"; gene_version "2"; transcript_id "ENSDART00000181271"; transcript_version "1"; gene_name "ptprfa"; gene_source "ensembl_havana"; gene_biotype "protein_coding"; transcript_name "ptprfa-204"; transcript_source "ensembl"; transcript_biotype "protein_coding";	chr6	2955288	2955417
chr6	ensembl	transcript	2951645	3273166	gene_id "ENSDARG00000103479"; gene_version "2"; transcript_id "ENSDART00000181271"; transcript_version "1"; gene_name "ptprfa"; gene_source "ensembl_havana"; gene_biotype "protein_coding"; transcript_name "ptprfa-204"; transcript_source "ensembl"; transcript_biotype "protein_coding";	chr6	2965381	2965481
chr6	ensembl	transcript	2951645	3273166	gene_id "ENSDARG00000103479"; gene_version "2"; transcript_id "ENSDART00000181271"; transcript_version "1"; gene_name "ptprfa"; gene_source "ensembl_havana"; gene_biotype "protein_coding"; transcript_name "ptprfa-204"; transcript_source "ensembl"; transcript_biotype "protein_coding";	chr6	2980121	2980221
chr6	ensembl	transcript	2951645	3273166	gene_id "ENSDARG00000103479"; gene_version "2"; transcript_id "ENSDART00000181271"; transcript_version "1"; gene_name "ptprfa"; gene_source "ensembl_havana"; gene_biotype "protein_coding"; transcript_name "ptprfa-204"; transcript_source "ensembl"; transcript_biotype "protein_coding";	chr6	3002739	3002838
chr6	ensembl	transcript	2951645	3273166	gene_id "ENSDARG00000103479"; gene_version "2"; transcript_id "ENSDART00000181271"; transcript_version "1"; gene_name "ptprfa"; gene_source "ensembl_havana"; gene_biotype "protein_coding"; transcript_name "ptprfa-204"; transcript_source "ensembl"; transcript_biotype "protein_coding";	chr6	3024512	3024611
chr6	ensembl	exon	2951645	2951869	gene_id "ENSDARG00000103479"; gene_version "2"; transcript_id "ENSDART00000181271"; transcript_version "1"; exon_number "1"; gene_name "ptprfa"; gene_source "ensembl_havana"; gene_biotype "protein_coding"; transcript_name "ptprfa-204"; transcript_source "ensembl"; transcript_biotype "protein_coding"; exon_id "ENSDARE00001280723"; exon_version "1";	chr6	2951686	2951785
chr6	ensembl	exon	2951645	2951869	gene_id "ENSDARG00000103479"; gene_version "2"; transcript_id "ENSDART00000181271"; transcript_version "1"; exon_number "1"; gene_name "ptprfa"; gene_source "ensembl_havana"; gene_biotype "protein_coding"; transcript_name "ptprfa-204"; transcript_source "ensembl"; transcript_biotype "protein_coding"; exon_id "ENSDARE00001280723"; exon_version "1";	chr6	2951528	2951648
chr6	ensembl	exon	2951645	2951869	gene_id "ENSDARG00000103479"; gene_version "2"; transcript_id "ENSDART00000181271"; transcript_version "1"; exon_number "1"; gene_name "ptprfa"; gene_source "ensembl_havana"; gene_biotype "protein_coding"; transcript_name "ptprfa-204"; transcript_source "ensembl"; transcript_biotype "protein_coding"; exon_id "ENSDARE00001280723"; exon_version "1";	chr6	2955288	2955417
chr6	ensembl	exon	2951645	2951869	gene_id "ENSDARG00000103479"; gene_version "2"; transcript_id "ENSDART00000181271"; transcript_version "1"; exon_number "1"; gene_name "ptprfa"; gene_source "ensembl_havana"; gene_biotype "protein_coding"; transcript_name "ptprfa-204"; transcript_source "ensembl"; transcript_biotype "protein_coding"; exon_id "ENSDARE00001280723"; exon_version "1";	chr6	2965381	2965481
chr6	ensembl	exon	2951645	2951869	gene_id "ENSDARG00000103479"; gene_version "2"; transcript_id "ENSDART00000181271"; transcript_version "1"; exon_number "1"; gene_name "ptprfa"; gene_source "ensembl_havana"; gene_biotype "protein_coding"; transcript_name "ptprfa-204"; transcript_source "ensembl"; transcript_biotype "protein_coding"; exon_id "ENSDARE00001280723"; exon_version "1";	chr6	2980121	2980221
chr6	ensembl	exon	3005061	3005232	gene_id "ENSDARG00000103479"; gene_version "2"; transcript_id "ENSDART00000181271"; transcript_version "1"; exon_number "2"; gene_name "ptprfa"; gene_source "ensembl_havana"; gene_biotype "protein_coding"; transcript_name "ptprfa-204"; transcript_source "ensembl"; transcript_biotype "protein_coding"; exon_id "ENSDARE00001263650"; exon_version "1";	chr6	2955288	2955417
chr6	ensembl	exon	3005061	3005232	gene_id "ENSDARG00000103479"; gene_version "2"; transcript_id "ENSDART00000181271"; transcript_version "1"; exon_number "2"; gene_name "ptprfa"; gene_source "ensembl_havana"; gene_biotype "protein_coding"; transcript_name "ptprfa-204"; transcript_source "ensembl"; transcript_biotype "protein_coding"; exon_id "ENSDARE00001263650"; exon_version "1";	chr6	2965381	2965481
chr6	ensembl	exon	3005061	3005232	gene_id "ENSDARG00000103479"; gene_version "2"; transcript_id "ENSDART00000181271"; transcript_version "1"; exon_number "2"; gene_name "ptprfa"; gene_source "ensembl_havana"; gene_biotype "protein_coding"; transcript_name "ptprfa-204"; transcript_source "ensembl"; transcript_biotype "protein_coding"; exon_id "ENSDARE00001263650"; exon_version "1";	chr6	2980121	2980221
chr6	ensembl	exon	3005061	3005232	gene_id "ENSDARG00000103479"; gene_version "2"; transcript_id "ENSDART00000181271"; transcript_version "1"; exon_number "2"; gene_name "ptprfa"; gene_source "ensembl_havana"; gene_biotype "protein_coding"; transcript_name "ptprfa-204"; transcript_source "ensembl"; transcript_biotype "protein_coding"; exon_id "ENSDARE00001263650"; exon_version "1";	chr6	3002739	3002838
chr6	ensembl	exon	3005061	3005232	gene_id "ENSDARG00000103479"; gene_version "2"; transcript_id "ENSDART00000181271"; transcript_version "1"; exon_number "2"; gene_name "ptprfa"; gene_source "ensembl_havana"; gene_biotype "protein_coding"; transcript_name "ptprfa-204"; transcript_source "ensembl"; transcript_biotype "protein_coding"; exon_id "ENSDARE00001263650"; exon_version "1";	chr6	3024512	3024611
chr6	ensembl	CDS	3005142	3005232	gene_id "ENSDARG00000103479"; gene_version "2"; transcript_id "ENSDART00000181271"; transcript_version "1"; exon_number "2"; gene_name "ptprfa"; gene_source "ensembl_havana"; gene_biotype "protein_coding"; transcript_name "ptprfa-204"; transcript_source "ensembl"; transcript_biotype "protein_coding"; protein_id "ENSDARP00000150663"; protein_version "1";	chr6	2955288	2955417
chr6	ensembl	CDS	3005142	3005232	gene_id "ENSDARG00000103479"; gene_version "2"; transcript_id "ENSDART00000181271"; transcript_version "1"; exon_number "2"; gene_name "ptprfa"; gene_source "ensembl_havana"; gene_biotype "protein_coding"; transcript_name "ptprfa-204"; transcript_source "ensembl"; transcript_biotype "protein_coding"; protein_id "ENSDARP00000150663"; protein_version "1";	chr6	2965381	2965481
chr6	ensembl	CDS	3005142	3005232	gene_id "ENSDARG00000103479"; gene_version "2"; transcript_id "ENSDART00000181271"; transcript_version "1"; exon_number "2"; gene_name "ptprfa"; gene_source "ensembl_havana"; gene_biotype "protein_coding"; transcript_name "ptprfa-204"; transcript_source "ensembl"; transcript_biotype "protein_coding"; protein_id "ENSDARP00000150663"; protein_version "1";	chr6	2980121	2980221
chr6	ensembl	CDS	3005142	3005232	gene_id "ENSDARG00000103479"; gene_version "2"; transcript_id "ENSDART00000181271"; transcript_version "1"; exon_number "2"; gene_name "ptprfa"; gene_source "ensembl_havana"; gene_biotype "protein_coding"; transcript_name "ptprfa-204"; transcript_source "ensembl"; transcript_biotype "protein_coding"; protein_id "ENSDARP00000150663"; protein_version "1";	chr6	3002739	3002838
chr6	ensembl	CDS	3005142	3005232	gene_id "ENSDARG00000103479"; gene_version "2"; transcript_id "ENSDART00000181271"; transcript_version "1"; exon_number "2"; gene_name "ptprfa"; gene_source "ensembl_havana"; gene_biotype "protein_coding"; transcript_name "ptprfa-204"; transcript_source "ensembl"; transcript_biotype "protein_coding"; protein_id "ENSDARP00000150663"; protein_version "1";	chr6	3024512	3024611
chr6	ensembl	start_codon	3005142	3005144	gene_id "ENSDARG00000103479"; gene_version "2"; transcript_id "ENSDART00000181271"; transcript_version "1"; exon_number "2"; gene_name "ptprfa"; gene_source "ensembl_havana"; gene_biotype "protein_coding"; transcript_name "ptprfa-204"; transcript_source "ensembl"; transcript_biotype "protein_coding";	chr6	2955288	2955417
chr6	ensembl	start_codon	3005142	3005144	gene_id "ENSDARG00000103479"; gene_version "2"; transcript_id "ENSDART00000181271"; transcript_version "1"; exon_number "2"; gene_name "ptprfa"; gene_source "ensembl_havana"; gene_biotype "protein_coding"; transcript_name "ptprfa-204"; transcript_source "ensembl"; transcript_biotype "protein_coding";	chr6	2965381	2965481
chr6	ensembl	start_codon	3005142	3005144	gene_id "ENSDARG00000103479"; gene_version "2"; transcript_id "ENSDART00000181271"; transcript_version "1"; exon_number "2"; gene_name "ptprfa"; gene_source "ensembl_havana"; gene_biotype "protein_coding"; transcript_name "ptprfa-204"; transcript_source "ensembl"; transcript_biotype "protein_coding";	chr6	2980121	2980221
chr6	ensembl	start_codon	3005142	3005144	gene_id "ENSDARG00000103479"; gene_version "2"; transcript_id "ENSDART00000181271"; transcript_version "1"; exon_number "2"; gene_name "ptprfa"; gene_source "ensembl_havana"; gene_biotype "protein_coding"; transcript_name "ptprfa-204"; transcript_source "ensembl"; transcript_biotype "protein_coding";	chr6	3002739	3002838
chr6	ensembl	start_codon	3005142	3005144	gene_id "ENSDARG00000103479"; gene_version "2"; transcript_id "ENSDART00000181271"; transcript_version "1"; exon_number "2"; gene_name "ptprfa"; gene_source "ensembl_havana"; gene_biotype "protein_coding"; transcript_name "ptprfa-204"; transcript_source "ensembl"; transcript_biotype "protein_coding";	chr6	3024512	3024611
chr6	ensembl	exon	3040436	3040581	gene_id "ENSDARG00000103479"; gene_version "2"; transcript_id "ENSDART00000181271"; transcript_version "1"; exon_number "3"; gene_name "ptprfa"; gene_source "ensembl_havana"; gene_biotype "protein_coding"; transcript_name "ptprfa-204"; transcript_source "ensembl"; transcript_biotype "protein_coding"; exon_id "ENSDARE00001283946"; exon_version "1";	chr6	3002739	3002838
chr6	ensembl	exon	3040436	3040581	gene_id "ENSDARG00000103479"; gene_version "2"; transcript_id "ENSDART00000181271"; transcript_version "1"; exon_number "3"; gene_name "ptprfa"; gene_source "ensembl_havana"; gene_biotype "protein_coding"; transcript_name "ptprfa-204"; transcript_source "ensembl"; transcript_biotype "protein_coding"; exon_id "ENSDARE00001283946"; exon_version "1";	chr6	3024512	3024611
chr6	ensembl	CDS	3040436	3040581	gene_id "ENSDARG00000103479"; gene_version "2"; transcript_id "ENSDART00000181271"; transcript_version "1"; exon_number "3"; gene_name "ptprfa"; gene_source "ensembl_havana"; gene_biotype "protein_coding"; transcript_name "ptprfa-204"; transcript_source "ensembl"; transcript_biotype "protein_coding"; protein_id "ENSDARP00000150663"; protein_version "1";	chr6	3002739	3002838
chr6	ensembl	CDS	3040436	3040581	gene_id "ENSDARG00000103479"; gene_version "2"; transcript_id "ENSDART00000181271"; transcript_version "1"; exon_number "3"; gene_name "ptprfa"; gene_source "ensembl_havana"; gene_biotype "protein_coding"; transcript_name "ptprfa-204"; transcript_source "ensembl"; transcript_biotype "protein_coding"; protein_id "ENSDARP00000150663"; protein_version "1";	chr6	3024512	3024611
chr6	ensembl	exon	3047849	3047990	gene_id "ENSDARG00000103479"; gene_version "2"; transcript_id "ENSDART00000181271"; transcript_version "1"; exon_number "4"; gene_name "ptprfa"; gene_source "ensembl_havana"; gene_biotype "protein_coding"; transcript_name "ptprfa-204"; transcript_source "ensembl"; transcript_biotype "protein_coding"; exon_id "ENSDARE00001329402"; exon_version "1";	chr6	3002739	3002838
chr6	ensembl	exon	3047849	3047990	gene_id "ENSDARG00000103479"; gene_version "2"; transcript_id "ENSDART00000181271"; transcript_version "1"; exon_number "4"; gene_name "ptprfa"; gene_source "ensembl_havana"; gene_biotype "protein_coding"; transcript_name "ptprfa-204"; transcript_source "ensembl"; transcript_biotype "protein_coding"; exon_id "ENSDARE00001329402"; exon_version "1";	chr6	3024512	3024611
chr6	ensembl	CDS	3047849	3047990	gene_id "ENSDARG00000103479"; gene_version "2"; transcript_id "ENSDART00000181271"; transcript_version "1"; exon_number "4"; gene_name "ptprfa"; gene_source "ensembl_havana"; gene_biotype "protein_coding"; transcript_name "ptprfa-204"; transcript_source "ensembl"; transcript_biotype "protein_coding"; protein_id "ENSDARP00000150663"; protein_version "1";	chr6	3002739	3002838
chr6	ensembl	CDS	3047849	3047990	gene_id "ENSDARG00000103479"; gene_version "2"; transcript_id "ENSDART00000181271"; transcript_version "1"; exon_number "4"; gene_name "ptprfa"; gene_source "ensembl_havana"; gene_biotype "protein_coding"; transcript_name "ptprfa-204"; transcript_source "ensembl"; transcript_biotype "protein_coding"; protein_id "ENSDARP00000150663"; protein_version "1";	chr6	3024512	3024611
chr6	ensembl	five_prime_utr	2951645	2951869	gene_id "ENSDARG00000103479"; gene_version "2"; transcript_id "ENSDART00000181271"; transcript_version "1"; gene_name "ptprfa"; gene_source "ensembl_havana"; gene_biotype "protein_coding"; transcript_name "ptprfa-204"; transcript_source "ensembl"; transcript_biotype "protein_coding";	chr6	2951686	2951785
chr6	ensembl	five_prime_utr	2951645	2951869	gene_id "ENSDARG00000103479"; gene_version "2"; transcript_id "ENSDART00000181271"; transcript_version "1"; gene_name "ptprfa"; gene_source "ensembl_havana"; gene_biotype "protein_coding"; transcript_name "ptprfa-204"; transcript_source "ensembl"; transcript_biotype "protein_coding";	chr6	2951528	2951648
chr6	ensembl	five_prime_utr	2951645	2951869	gene_id "ENSDARG00000103479"; gene_version "2"; transcript_id "ENSDART00000181271"; transcript_version "1"; gene_name "ptprfa"; gene_source "ensembl_havana"; gene_biotype "protein_coding"; transcript_name "ptprfa-204"; transcript_source "ensembl"; transcript_biotype "protein_coding";	chr6	2955288	2955417
chr6	ensembl	five_prime_utr	2951645	2951869	gene_id "ENSDARG00000103479"; gene_version "2"; transcript_id "ENSDART00000181271"; transcript_version "1"; gene_name "ptprfa"; gene_source "ensembl_havana"; gene_biotype "protein_coding"; transcript_name "ptprfa-204"; transcript_source "ensembl"; transcript_biotype "protein_coding";	chr6	2965381	2965481
chr6	ensembl	five_prime_utr	2951645	2951869	gene_id "ENSDARG00000103479"; gene_version "2"; transcript_id "ENSDART00000181271"; transcript_version "1"; gene_name "ptprfa"; gene_source "ensembl_havana"; gene_biotype "protein_coding"; transcript_name "ptprfa-204"; transcript_source "ensembl"; transcript_biotype "protein_coding";	chr6	2980121	2980221
chr6	ensembl	five_prime_utr	3005061	3005141	gene_id "ENSDARG00000103479"; gene_version "2"; transcript_id "ENSDART00000181271"; transcript_version "1"; gene_name "ptprfa"; gene_source "ensembl_havana"; gene_biotype "protein_coding"; transcript_name "ptprfa-204"; transcript_source "ensembl"; transcript_biotype "protein_coding";	chr6	2955288	2955417
chr6	ensembl	five_prime_utr	3005061	3005141	gene_id "ENSDARG00000103479"; gene_version "2"; transcript_id "ENSDART00000181271"; transcript_version "1"; gene_name "ptprfa"; gene_source "ensembl_havana"; gene_biotype "protein_coding"; transcript_name "ptprfa-204"; transcript_source "ensembl"; transcript_biotype "protein_coding";	chr6	2965381	2965481
chr6	ensembl	five_prime_utr	3005061	3005141	gene_id "ENSDARG00000103479"; gene_version "2"; transcript_id "ENSDART00000181271"; transcript_version "1"; gene_name "ptprfa"; gene_source "ensembl_havana"; gene_biotype "protein_coding"; transcript_name "ptprfa-204"; transcript_source "ensembl"; transcript_biotype "protein_coding";	chr6	2980121	2980221
chr6	ensembl	five_prime_utr	3005061	3005141	gene_id "ENSDARG00000103479"; gene_version "2"; transcript_id "ENSDART00000181271"; transcript_version "1"; gene_name "ptprfa"; gene_source "ensembl_havana"; gene_biotype "protein_coding"; transcript_name "ptprfa-204"; transcript_source "ensembl"; transcript_biotype "protein_coding";	chr6	3002739	3002838
chr6	ensembl	five_prime_utr	3005061	3005141	gene_id "ENSDARG00000103479"; gene_version "2"; transcript_id "ENSDART00000181271"; transcript_version "1"; gene_name "ptprfa"; gene_source "ensembl_havana"; gene_biotype "protein_coding"; transcript_name "ptprfa-204"; transcript_source "ensembl"; transcript_biotype "protein_coding";	chr6	3024512	3024611
chr6	ensembl	transcript	3004972	3276052	gene_id "ENSDARG00000103479"; gene_version "2"; transcript_id "ENSDART00000186750"; transcript_version "1"; gene_name "ptprfa"; gene_source "ensembl_havana"; gene_biotype "protein_coding"; transcript_name "ptprfa-207"; transcript_source "ensembl"; transcript_biotype "protein_coding";	chr6	2955288	2955417
chr6	ensembl	transcript	3004972	3276052	gene_id "ENSDARG00000103479"; gene_version "2"; transcript_id "ENSDART00000186750"; transcript_version "1"; gene_name "ptprfa"; gene_source "ensembl_havana"; gene_biotype "protein_coding"; transcript_name "ptprfa-207"; transcript_source "ensembl"; transcript_biotype "protein_coding";	chr6	2965381	2965481
chr6	ensembl	transcript	3004972	3276052	gene_id "ENSDARG00000103479"; gene_version "2"; transcript_id "ENSDART00000186750"; transcript_version "1"; gene_name "ptprfa"; gene_source "ensembl_havana"; gene_biotype "protein_coding"; transcript_name "ptprfa-207"; transcript_source "ensembl"; transcript_biotype "protein_coding";	chr6	2980121	2980221
chr6	ensembl	transcript	3004972	3276052	gene_id "ENSDARG00000103479"; gene_version "2"; transcript_id "ENSDART00000186750"; transcript_version "1"; gene_name "ptprfa"; gene_source "ensembl_havana"; gene_biotype "protein_coding"; transcript_name "ptprfa-207"; transcript_source "ensembl"; transcript_biotype "protein_coding";	chr6	3002739	3002838
chr6	ensembl	transcript	3004972	3276052	gene_id "ENSDARG00000103479"; gene_version "2"; transcript_id "ENSDART00000186750"; transcript_version "1"; gene_name "ptprfa"; gene_source "ensembl_havana"; gene_biotype "protein_coding"; transcript_name "ptprfa-207"; transcript_source "ensembl"; transcript_biotype "protein_coding";	chr6	3024512	3024611
chr6	ensembl	exon	3004972	3005232	gene_id "ENSDARG00000103479"; gene_version "2"; transcript_id "ENSDART00000186750"; transcript_version "1"; exon_number "1"; gene_name "ptprfa"; gene_source "ensembl_havana"; gene_biotype "protein_coding"; transcript_name "ptprfa-207"; transcript_source "ensembl"; transcript_biotype "protein_coding"; exon_id "ENSDARE00001321453"; exon_version "1";	chr6	2955288	2955417
chr6	ensembl	exon	3004972	3005232	gene_id "ENSDARG00000103479"; gene_version "2"; transcript_id "ENSDART00000186750"; transcript_version "1"; exon_number "1"; gene_name "ptprfa"; gene_source "ensembl_havana"; gene_biotype "protein_coding"; transcript_name "ptprfa-207"; transcript_source "ensembl"; transcript_biotype "protein_coding"; exon_id "ENSDARE00001321453"; exon_version "1";	chr6	2965381	2965481
chr6	ensembl	exon	3004972	3005232	gene_id "ENSDARG00000103479"; gene_version "2"; transcript_id "ENSDART00000186750"; transcript_version "1"; exon_number "1"; gene_name "ptprfa"; gene_source "ensembl_havana"; gene_biotype "protein_coding"; transcript_name "ptprfa-207"; transcript_source "ensembl"; transcript_biotype "protein_coding"; exon_id "ENSDARE00001321453"; exon_version "1";	chr6	2980121	2980221
chr6	ensembl	exon	3004972	3005232	gene_id "ENSDARG00000103479"; gene_version "2"; transcript_id "ENSDART00000186750"; transcript_version "1"; exon_number "1"; gene_name "ptprfa"; gene_source "ensembl_havana"; gene_biotype "protein_coding"; transcript_name "ptprfa-207"; transcript_source "ensembl"; transcript_biotype "protein_coding"; exon_id "ENSDARE00001321453"; exon_version "1";	chr6	3002739	3002838
chr6	ensembl	exon	3004972	3005232	gene_id "ENSDARG00000103479"; gene_version "2"; transcript_id "ENSDART00000186750"; transcript_version "1"; exon_number "1"; gene_name "ptprfa"; gene_source "ensembl_havana"; gene_biotype "protein_coding"; transcript_name "ptprfa-207"; transcript_source "ensembl"; transcript_biotype "protein_coding"; exon_id "ENSDARE00001321453"; exon_version "1";	chr6	3024512	3024611
chr6	ensembl	CDS	3005142	3005232	gene_id "ENSDARG00000103479"; gene_version "2"; transcript_id "ENSDART00000186750"; transcript_version "1"; exon_number "1"; gene_name "ptprfa"; gene_source "ensembl_havana"; gene_biotype "protein_coding"; transcript_name "ptprfa-207"; transcript_source "ensembl"; transcript_biotype "protein_coding"; protein_id "ENSDARP00000154553"; protein_version "1";	chr6	2955288	2955417
chr6	ensembl	CDS	3005142	3005232	gene_id "ENSDARG00000103479"; gene_version "2"; transcript_id "ENSDART00000186750"; transcript_version "1"; exon_number "1"; gene_name "ptprfa"; gene_source "ensembl_havana"; gene_biotype "protein_coding"; transcript_name "ptprfa-207"; transcript_source "ensembl"; transcript_biotype "protein_coding"; protein_id "ENSDARP00000154553"; protein_version "1";	chr6	2965381	2965481
chr6	ensembl	CDS	3005142	3005232	gene_id "ENSDARG00000103479"; gene_version "2"; transcript_id "ENSDART00000186750"; transcript_version "1"; exon_number "1"; gene_name "ptprfa"; gene_source "ensembl_havana"; gene_biotype "protein_coding"; transcript_name "ptprfa-207"; transcript_source "ensembl"; transcript_biotype "protein_coding"; protein_id "ENSDARP00000154553"; protein_version "1";	chr6	2980121	2980221
chr6	ensembl	CDS	3005142	3005232	gene_id "ENSDARG00000103479"; gene_version "2"; transcript_id "ENSDART00000186750"; transcript_version "1"; exon_number "1"; gene_name "ptprfa"; gene_source "ensembl_havana"; gene_biotype "protein_coding"; transcript_name "ptprfa-207"; transcript_source "ensembl"; transcript_biotype "protein_coding"; protein_id "ENSDARP00000154553"; protein_version "1";	chr6	3002739	3002838
chr6	ensembl	CDS	3005142	3005232	gene_id "ENSDARG00000103479"; gene_version "2"; transcript_id "ENSDART00000186750"; transcript_version "1"; exon_number "1"; gene_name "ptprfa"; gene_source "ensembl_havana"; gene_biotype "protein_coding"; transcript_name "ptprfa-207"; transcript_source "ensembl"; transcript_biotype "protein_coding"; protein_id "ENSDARP00000154553"; protein_version "1";	chr6	3024512	3024611
chr6	ensembl	start_codon	3005142	3005144	gene_id "ENSDARG00000103479"; gene_version "2"; transcript_id "ENSDART00000186750"; transcript_version "1"; exon_number "1"; gene_name "ptprfa"; gene_source "ensembl_havana"; gene_biotype "protein_coding"; transcript_name "ptprfa-207"; transcript_source "ensembl"; transcript_biotype "protein_coding";	chr6	2955288	2955417
chr6	ensembl	start_codon	3005142	3005144	gene_id "ENSDARG00000103479"; gene_version "2"; transcript_id "ENSDART00000186750"; transcript_version "1"; exon_number "1"; gene_name "ptprfa"; gene_source "ensembl_havana"; gene_biotype "protein_coding"; transcript_name "ptprfa-207"; transcript_source "ensembl"; transcript_biotype "protein_coding";	chr6	2965381	2965481
chr6	ensembl	start_codon	3005142	3005144	gene_id "ENSDARG00000103479"; gene_version "2"; transcript_id "ENSDART00000186750"; transcript_version "1"; exon_number "1"; gene_name "ptprfa"; gene_source "ensembl_havana"; gene_biotype "protein_coding"; transcript_name "ptprfa-207"; transcript_source "ensembl"; transcript_biotype "protein_coding";	chr6	2980121	2980221
chr6	ensembl	start_codon	3005142	3005144	gene_id "ENSDARG00000103479"; gene_version "2"; transcript_id "ENSDART00000186750"; transcript_version "1"; exon_number "1"; gene_name "ptprfa"; gene_source "ensembl_havana"; gene_biotype "protein_coding"; transcript_name "ptprfa-207"; transcript_source "ensembl"; transcript_biotype "protein_coding";	chr6	3002739	3002838
chr6	ensembl	start_codon	3005142	3005144	gene_id "ENSDARG00000103479"; gene_version "2"; transcript_id "ENSDART00000186750"; transcript_version "1"; exon_number "1"; gene_name "ptprfa"; gene_source "ensembl_havana"; gene_biotype "protein_coding"; transcript_name "ptprfa-207"; transcript_source "ensembl"; transcript_biotype "protein_coding";	chr6	3024512	3024611
chr6	ensembl	exon	3040436	3040581	gene_id "ENSDARG00000103479"; gene_version "2"; transcript_id "ENSDART00000186750"; transcript_version "1"; exon_number "2"; gene_name "ptprfa"; gene_source "ensembl_havana"; gene_biotype "protein_coding"; transcript_name "ptprfa-207"; transcript_source "ensembl"; transcript_biotype "protein_coding"; exon_id "ENSDARE00001283946"; exon_version "1";	chr6	3002739	3002838
chr6	ensembl	exon	3040436	3040581	gene_id "ENSDARG00000103479"; gene_version "2"; transcript_id "ENSDART00000186750"; transcript_version "1"; exon_number "2"; gene_name "ptprfa"; gene_source "ensembl_havana"; gene_biotype "protein_coding"; transcript_name "ptprfa-207"; transcript_source "ensembl"; transcript_biotype "protein_coding"; exon_id "ENSDARE00001283946"; exon_version "1";	chr6	3024512	3024611
chr6	ensembl	CDS	3040436	3040581	gene_id "ENSDARG00000103479"; gene_version "2"; transcript_id "ENSDART00000186750"; transcript_version "1"; exon_number "2"; gene_name "ptprfa"; gene_source "ensembl_havana"; gene_biotype "protein_coding"; transcript_name "ptprfa-207"; transcript_source "ensembl"; transcript_biotype "protein_coding"; protein_id "ENSDARP00000154553"; protein_version "1";	chr6	3002739	3002838
chr6	ensembl	CDS	3040436	3040581	gene_id "ENSDARG00000103479"; gene_version "2"; transcript_id "ENSDART00000186750"; transcript_version "1"; exon_number "2"; gene_name "ptprfa"; gene_source "ensembl_havana"; gene_biotype "protein_coding"; transcript_name "ptprfa-207"; transcript_source "ensembl"; transcript_biotype "protein_coding"; protein_id "ENSDARP00000154553"; protein_version "1";	chr6	3024512	3024611
chr6	ensembl	exon	3047849	3047990	gene_id "ENSDARG00000103479"; gene_version "2"; transcript_id "ENSDART00000186750"; transcript_version "1"; exon_number "3"; gene_name "ptprfa"; gene_source "ensembl_havana"; gene_biotype "protein_coding"; transcript_name "ptprfa-207"; transcript_source "ensembl"; transcript_biotype "protein_coding"; exon_id "ENSDARE00001329402"; exon_version "1";	chr6	3002739	3002838
chr6	ensembl	exon	3047849	3047990	gene_id "ENSDARG00000103479"; gene_version "2"; transcript_id "ENSDART00000186750"; transcript_version "1"; exon_number "3"; gene_name "ptprfa"; gene_source "ensembl_havana"; gene_biotype "protein_coding"; transcript_name "ptprfa-207"; transcript_source "ensembl"; transcript_biotype "protein_coding"; exon_id "ENSDARE00001329402"; exon_version "1";	chr6	3024512	3024611
chr6	ensembl	CDS	3047849	3047990	gene_id "ENSDARG00000103479"; gene_version "2"; transcript_id "ENSDART00000186750"; transcript_version "1"; exon_number "3"; gene_name "ptprfa"; gene_source "ensembl_havana"; gene_biotype "protein_coding"; transcript_name "ptprfa-207"; transcript_source "ensembl"; transcript_biotype "protein_coding"; protein_id "ENSDARP00000154553"; protein_version "1";	chr6	3002739	3002838
chr6	ensembl	CDS	3047849	3047990	gene_id "ENSDARG00000103479"; gene_version "2"; transcript_id "ENSDART00000186750"; transcript_version "1"; exon_number "3"; gene_name "ptprfa"; gene_source "ensembl_havana"; gene_biotype "protein_coding"; transcript_name "ptprfa-207"; transcript_source "ensembl"; transcript_biotype "protein_coding"; protein_id "ENSDARP00000154553"; protein_version "1";	chr6	3024512	3024611
chr6	ensembl	five_prime_utr	3004972	3005141	gene_id "ENSDARG00000103479"; gene_version "2"; transcript_id "ENSDART00000186750"; transcript_version "1"; gene_name "ptprfa"; gene_source "ensembl_havana"; gene_biotype "protein_coding"; transcript_name "ptprfa-207"; transcript_source "ensembl"; transcript_biotype "protein_coding";	chr6	2955288	2955417
chr6	ensembl	five_prime_utr	3004972	3005141	gene_id "ENSDARG00000103479"; gene_version "2"; transcript_id "ENSDART00000186750"; transcript_version "1"; gene_name "ptprfa"; gene_source "ensembl_havana"; gene_biotype "protein_coding"; transcript_name "ptprfa-207"; transcript_source "ensembl"; transcript_biotype "protein_coding";	chr6	2965381	2965481
chr6	ensembl	five_prime_utr	3004972	3005141	gene_id "ENSDARG00000103479"; gene_version "2"; transcript_id "ENSDART00000186750"; transcript_version "1"; gene_name "ptprfa"; gene_source "ensembl_havana"; gene_biotype "protein_coding"; transcript_name "ptprfa-207"; transcript_source "ensembl"; transcript_biotype "protein_coding";	chr6	2980121	2980221
chr6	ensembl	five_prime_utr	3004972	3005141	gene_id "ENSDARG00000103479"; gene_version "2"; transcript_id "ENSDART00000186750"; transcript_version "1"; gene_name "ptprfa"; gene_source "ensembl_havana"; gene_biotype "protein_coding"; transcript_name "ptprfa-207"; transcript_source "ensembl"; transcript_biotype "protein_coding";	chr6	3002739	3002838
chr6	ensembl	five_prime_utr	3004972	3005141	gene_id "ENSDARG00000103479"; gene_version "2"; transcript_id "ENSDART00000186750"; transcript_version "1"; gene_name "ptprfa"; gene_source "ensembl_havana"; gene_biotype "protein_coding"; transcript_name "ptprfa-207"; transcript_source "ensembl"; transcript_biotype "protein_coding";	chr6	3024512	3024611
chr6	ensembl	transcript	3004972	3276052	gene_id "ENSDARG00000103479"; gene_version "2"; transcript_id "ENSDART00000183862"; transcript_version "1"; gene_name "ptprfa"; gene_source "ensembl_havana"; gene_biotype "protein_coding"; transcript_name "ptprfa-206"; transcript_source "ensembl"; transcript_biotype "protein_coding";	chr6	2955288	2955417
chr6	ensembl	transcript	3004972	3276052	gene_id "ENSDARG00000103479"; gene_version "2"; transcript_id "ENSDART00000183862"; transcript_version "1"; gene_name "ptprfa"; gene_source "ensembl_havana"; gene_biotype "protein_coding"; transcript_name "ptprfa-206"; transcript_source "ensembl"; transcript_biotype "protein_coding";	chr6	2965381	2965481
chr6	ensembl	transcript	3004972	3276052	gene_id "ENSDARG00000103479"; gene_version "2"; transcript_id "ENSDART00000183862"; transcript_version "1"; gene_name "ptprfa"; gene_source "ensembl_havana"; gene_biotype "protein_coding"; transcript_name "ptprfa-206"; transcript_source "ensembl"; transcript_biotype "protein_coding";	chr6	2980121	2980221
chr6	ensembl	transcript	3004972	3276052	gene_id "ENSDARG00000103479"; gene_version "2"; transcript_id "ENSDART00000183862"; transcript_version "1"; gene_name "ptprfa"; gene_source "ensembl_havana"; gene_biotype "protein_coding"; transcript_name "ptprfa-206"; transcript_source "ensembl"; transcript_biotype "protein_coding";	chr6	3002739	3002838
chr6	ensembl	transcript	3004972	3276052	gene_id "ENSDARG00000103479"; gene_version "2"; transcript_id "ENSDART00000183862"; transcript_version "1"; gene_name "ptprfa"; gene_source "ensembl_havana"; gene_biotype "protein_coding"; transcript_name "ptprfa-206"; transcript_source "ensembl"; transcript_biotype "protein_coding";	chr6	3024512	3024611
chr6	ensembl	exon	3004972	3005232	gene_id "ENSDARG00000103479"; gene_version "2"; transcript_id "ENSDART00000183862"; transcript_version "1"; exon_number "1"; gene_name "ptprfa"; gene_source "ensembl_havana"; gene_biotype "protein_coding"; transcript_name "ptprfa-206"; transcript_source "ensembl"; transcript_biotype "protein_coding"; exon_id "ENSDARE00001321453"; exon_version "1";	chr6	2955288	2955417
chr6	ensembl	exon	3004972	3005232	gene_id "ENSDARG00000103479"; gene_version "2"; transcript_id "ENSDART00000183862"; transcript_version "1"; exon_number "1"; gene_name "ptprfa"; gene_source "ensembl_havana"; gene_biotype "protein_coding"; transcript_name "ptprfa-206"; transcript_source "ensembl"; transcript_biotype "protein_coding"; exon_id "ENSDARE00001321453"; exon_version "1";	chr6	2965381	2965481
chr6	ensembl	exon	3004972	3005232	gene_id "ENSDARG00000103479"; gene_version "2"; transcript_id "ENSDART00000183862"; transcript_version "1"; exon_number "1"; gene_name "ptprfa"; gene_source "ensembl_havana"; gene_biotype "protein_coding"; transcript_name "ptprfa-206"; transcript_source "ensembl"; transcript_biotype "protein_coding"; exon_id "ENSDARE00001321453"; exon_version "1";	chr6	2980121	2980221
chr6	ensembl	exon	3004972	3005232	gene_id "ENSDARG00000103479"; gene_version "2"; transcript_id "ENSDART00000183862"; transcript_version "1"; exon_number "1"; gene_name "ptprfa"; gene_source "ensembl_havana"; gene_biotype "protein_coding"; transcript_name "ptprfa-206"; transcript_source "ensembl"; transcript_biotype "protein_coding"; exon_id "ENSDARE00001321453"; exon_version "1";	chr6	3002739	3002838
chr6	ensembl	exon	3004972	3005232	gene_id "ENSDARG00000103479"; gene_version "2"; transcript_id "ENSDART00000183862"; transcript_version "1"; exon_number "1"; gene_name "ptprfa"; gene_source "ensembl_havana"; gene_biotype "protein_coding"; transcript_name "ptprfa-206"; transcript_source "ensembl"; transcript_biotype "protein_coding"; exon_id "ENSDARE00001321453"; exon_version "1";	chr6	3024512	3024611
chr6	ensembl	CDS	3005142	3005232	gene_id "ENSDARG00000103479"; gene_version "2"; transcript_id "ENSDART00000183862"; transcript_version "1"; exon_number "1"; gene_name "ptprfa"; gene_source "ensembl_havana"; gene_biotype "protein_coding"; transcript_name "ptprfa-206"; transcript_source "ensembl"; transcript_biotype "protein_coding"; protein_id "ENSDARP00000145646"; protein_version "1";	chr6	2955288	2955417
chr6	ensembl	CDS	3005142	3005232	gene_id "ENSDARG00000103479"; gene_version "2"; transcript_id "ENSDART00000183862"; transcript_version "1"; exon_number "1"; gene_name "ptprfa"; gene_source "ensembl_havana"; gene_biotype "protein_coding"; transcript_name "ptprfa-206"; transcript_source "ensembl"; transcript_biotype "protein_coding"; protein_id "ENSDARP00000145646"; protein_version "1";	chr6	2965381	2965481
chr6	ensembl	CDS	3005142	3005232	gene_id "ENSDARG00000103479"; gene_version "2"; transcript_id "ENSDART00000183862"; transcript_version "1"; exon_number "1"; gene_name "ptprfa"; gene_source "ensembl_havana"; gene_biotype "protein_coding"; transcript_name "ptprfa-206"; transcript_source "ensembl"; transcript_biotype "protein_coding"; protein_id "ENSDARP00000145646"; protein_version "1";	chr6	2980121	2980221
chr6	ensembl	CDS	3005142	3005232	gene_id "ENSDARG00000103479"; gene_version "2"; transcript_id "ENSDART00000183862"; transcript_version "1"; exon_number "1"; gene_name "ptprfa"; gene_source "ensembl_havana"; gene_biotype "protein_coding"; transcript_name "ptprfa-206"; transcript_source "ensembl"; transcript_biotype "protein_coding"; protein_id "ENSDARP00000145646"; protein_version "1";	chr6	3002739	3002838
chr6	ensembl	CDS	3005142	3005232	gene_id "ENSDARG00000103479"; gene_version "2"; transcript_id "ENSDART00000183862"; transcript_version "1"; exon_number "1"; gene_name "ptprfa"; gene_source "ensembl_havana"; gene_biotype "protein_coding"; transcript_name "ptprfa-206"; transcript_source "ensembl"; transcript_biotype "protein_coding"; protein_id "ENSDARP00000145646"; protein_version "1";	chr6	3024512	3024611
chr6	ensembl	start_codon	3005142	3005144	gene_id "ENSDARG00000103479"; gene_version "2"; transcript_id "ENSDART00000183862"; transcript_version "1"; exon_number "1"; gene_name "ptprfa"; gene_source "ensembl_havana"; gene_biotype "protein_coding"; transcript_name "ptprfa-206"; transcript_source "ensembl"; transcript_biotype "protein_coding";	chr6	2955288	2955417
chr6	ensembl	start_codon	3005142	3005144	gene_id "ENSDARG00000103479"; gene_version "2"; transcript_id "ENSDART00000183862"; transcript_version "1"; exon_number "1"; gene_name "ptprfa"; gene_source "ensembl_havana"; gene_biotype "protein_coding"; transcript_name "ptprfa-206"; transcript_source "ensembl"; transcript_biotype "protein_coding";	chr6	2965381	2965481
chr6	ensembl	start_codon	3005142	3005144	gene_id "ENSDARG00000103479"; gene_version "2"; transcript_id "ENSDART00000183862"; transcript_version "1"; exon_number "1"; gene_name "ptprfa"; gene_source "ensembl_havana"; gene_biotype "protein_coding"; transcript_name "ptprfa-206"; transcript_source "ensembl"; transcript_biotype "protein_coding";	chr6	2980121	2980221
chr6	ensembl	start_codon	3005142	3005144	gene_id "ENSDARG00000103479"; gene_version "2"; transcript_id "ENSDART00000183862"; transcript_version "1"; exon_number "1"; gene_name "ptprfa"; gene_source "ensembl_havana"; gene_biotype "protein_coding"; transcript_name "ptprfa-206"; transcript_source "ensembl"; transcript_biotype "protein_coding";	chr6	3002739	3002838
chr6	ensembl	start_codon	3005142	3005144	gene_id "ENSDARG00000103479"; gene_version "2"; transcript_id "ENSDART00000183862"; transcript_version "1"; exon_number "1"; gene_name "ptprfa"; gene_source "ensembl_havana"; gene_biotype "protein_coding"; transcript_name "ptprfa-206"; transcript_source "ensembl"; transcript_biotype "protein_coding";	chr6	3024512	3024611
chr6	ensembl	exon	3040436	3040581	gene_id "ENSDARG00000103479"; gene_version "2"; transcript_id "ENSDART00000183862"; transcript_version "1"; exon_number "2"; gene_name "ptprfa"; gene_source "ensembl_havana"; gene_biotype "protein_coding"; transcript_name "ptprfa-206"; transcript_source "ensembl"; transcript_biotype "protein_coding"; exon_id "ENSDARE00001283946"; exon_version "1";	chr6	3002739	3002838
chr6	ensembl	exon	3040436	3040581	gene_id "ENSDARG00000103479"; gene_version "2"; transcript_id "ENSDART00000183862"; transcript_version "1"; exon_number "2"; gene_name "ptprfa"; gene_source "ensembl_havana"; gene_biotype "protein_coding"; transcript_name "ptprfa-206"; transcript_source "ensembl"; transcript_biotype "protein_coding"; exon_id "ENSDARE00001283946"; exon_version "1";	chr6	3024512	3024611
chr6	ensembl	CDS	3040436	3040581	gene_id "ENSDARG00000103479"; gene_version "2"; transcript_id "ENSDART00000183862"; transcript_version "1"; exon_number "2"; gene_name "ptprfa"; gene_source "ensembl_havana"; gene_biotype "protein_coding"; transcript_name "ptprfa-206"; transcript_source "ensembl"; transcript_biotype "protein_coding"; protein_id "ENSDARP00000145646"; protein_version "1";	chr6	3002739	3002838
chr6	ensembl	CDS	3040436	3040581	gene_id "ENSDARG00000103479"; gene_version "2"; transcript_id "ENSDART00000183862"; transcript_version "1"; exon_number "2"; gene_name "ptprfa"; gene_source "ensembl_havana"; gene_biotype "protein_coding"; transcript_name "ptprfa-206"; transcript_source "ensembl"; transcript_biotype "protein_coding"; protein_id "ENSDARP00000145646"; protein_version "1";	chr6	3024512	3024611
chr6	ensembl	exon	3047849	3047990	gene_id "ENSDARG00000103479"; gene_version "2"; transcript_id "ENSDART00000183862"; transcript_version "1"; exon_number "3"; gene_name "ptprfa"; gene_source "ensembl_havana"; gene_biotype "protein_coding"; transcript_name "ptprfa-206"; transcript_source "ensembl"; transcript_biotype "protein_coding"; exon_id "ENSDARE00001329402"; exon_version "1";	chr6	3002739	3002838
chr6	ensembl	exon	3047849	3047990	gene_id "ENSDARG00000103479"; gene_version "2"; transcript_id "ENSDART00000183862"; transcript_version "1"; exon_number "3"; gene_name "ptprfa"; gene_source "ensembl_havana"; gene_biotype "protein_coding"; transcript_name "ptprfa-206"; transcript_source "ensembl"; transcript_biotype "protein_coding"; exon_id "ENSDARE00001329402"; exon_version "1";	chr6	3024512	3024611
chr6	ensembl	CDS	3047849	3047990	gene_id "ENSDARG00000103479"; gene_version "2"; transcript_id "ENSDART00000183862"; transcript_version "1"; exon_number "3"; gene_name "ptprfa"; gene_source "ensembl_havana"; gene_biotype "protein_coding"; transcript_name "ptprfa-206"; transcript_source "ensembl"; transcript_biotype "protein_coding"; protein_id "ENSDARP00000145646"; protein_version "1";	chr6	3002739	3002838
chr6	ensembl	CDS	3047849	3047990	gene_id "ENSDARG00000103479"; gene_version "2"; transcript_id "ENSDART00000183862"; transcript_version "1"; exon_number "3"; gene_name "ptprfa"; gene_source "ensembl_havana"; gene_biotype "protein_coding"; transcript_name "ptprfa-206"; transcript_source "ensembl"; transcript_biotype "protein_coding"; protein_id "ENSDARP00000145646"; protein_version "1";	chr6	3024512	3024611
chr6	ensembl	five_prime_utr	3004972	3005141	gene_id "ENSDARG00000103479"; gene_version "2"; transcript_id "ENSDART00000183862"; transcript_version "1"; gene_name "ptprfa"; gene_source "ensembl_havana"; gene_biotype "protein_coding"; transcript_name "ptprfa-206"; transcript_source "ensembl"; transcript_biotype "protein_coding";	chr6	2955288	2955417
chr6	ensembl	five_prime_utr	3004972	3005141	gene_id "ENSDARG00000103479"; gene_version "2"; transcript_id "ENSDART00000183862"; transcript_version "1"; gene_name "ptprfa"; gene_source "ensembl_havana"; gene_biotype "protein_coding"; transcript_name "ptprfa-206"; transcript_source "ensembl"; transcript_biotype "protein_coding";	chr6	2965381	2965481
chr6	ensembl	five_prime_utr	3004972	3005141	gene_id "ENSDARG00000103479"; gene_version "2"; transcript_id "ENSDART00000183862"; transcript_version "1"; gene_name "ptprfa"; gene_source "ensembl_havana"; gene_biotype "protein_coding"; transcript_name "ptprfa-206"; transcript_source "ensembl"; transcript_biotype "protein_coding";	chr6	2980121	2980221
chr6	ensembl	five_prime_utr	3004972	3005141	gene_id "ENSDARG00000103479"; gene_version "2"; transcript_id "ENSDART00000183862"; transcript_version "1"; gene_name "ptprfa"; gene_source "ensembl_havana"; gene_biotype "protein_coding"; transcript_name "ptprfa-206"; transcript_source "ensembl"; transcript_biotype "protein_coding";	chr6	3002739	3002838
chr6	ensembl	five_prime_utr	3004972	3005141	gene_id "ENSDARG00000103479"; gene_version "2"; transcript_id "ENSDART00000183862"; transcript_version "1"; gene_name "ptprfa"; gene_source "ensembl_havana"; gene_biotype "protein_coding"; transcript_name "ptprfa-206"; transcript_source "ensembl"; transcript_biotype "protein_coding";	chr6	3024512	3024611
chr6	ensembl	transcript	3004972	3276052	gene_id "ENSDARG00000103479"; gene_version "2"; transcript_id "ENSDART00000191485"; transcript_version "1"; gene_name "ptprfa"; gene_source "ensembl_havana"; gene_biotype "protein_coding"; transcript_name "ptprfa-208"; transcript_source "ensembl"; transcript_biotype "protein_coding";	chr6	2955288	2955417
chr6	ensembl	transcript	3004972	3276052	gene_id "ENSDARG00000103479"; gene_version "2"; transcript_id "ENSDART00000191485"; transcript_version "1"; gene_name "ptprfa"; gene_source "ensembl_havana"; gene_biotype "protein_coding"; transcript_name "ptprfa-208"; transcript_source "ensembl"; transcript_biotype "protein_coding";	chr6	2965381	2965481
chr6	ensembl	transcript	3004972	3276052	gene_id "ENSDARG00000103479"; gene_version "2"; transcript_id "ENSDART00000191485"; transcript_version "1"; gene_name "ptprfa"; gene_source "ensembl_havana"; gene_biotype "protein_coding"; transcript_name "ptprfa-208"; transcript_source "ensembl"; transcript_biotype "protein_coding";	chr6	2980121	2980221
chr6	ensembl	transcript	3004972	3276052	gene_id "ENSDARG00000103479"; gene_version "2"; transcript_id "ENSDART00000191485"; transcript_version "1"; gene_name "ptprfa"; gene_source "ensembl_havana"; gene_biotype "protein_coding"; transcript_name "ptprfa-208"; transcript_source "ensembl"; transcript_biotype "protein_coding";	chr6	3002739	3002838
chr6	ensembl	transcript	3004972	3276052	gene_id "ENSDARG00000103479"; gene_version "2"; transcript_id "ENSDART00000191485"; transcript_version "1"; gene_name "ptprfa"; gene_source "ensembl_havana"; gene_biotype "protein_coding"; transcript_name "ptprfa-208"; transcript_source "ensembl"; transcript_biotype "protein_coding";	chr6	3024512	3024611
chr6	ensembl	exon	3004972	3005232	gene_id "ENSDARG00000103479"; gene_version "2"; transcript_id "ENSDART00000191485"; transcript_version "1"; exon_number "1"; gene_name "ptprfa"; gene_source "ensembl_havana"; gene_biotype "protein_coding"; transcript_name "ptprfa-208"; transcript_source "ensembl"; transcript_biotype "protein_coding"; exon_id "ENSDARE00001321453"; exon_version "1";	chr6	2955288	2955417
chr6	ensembl	exon	3004972	3005232	gene_id "ENSDARG00000103479"; gene_version "2"; transcript_id "ENSDART00000191485"; transcript_version "1"; exon_number "1"; gene_name "ptprfa"; gene_source "ensembl_havana"; gene_biotype "protein_coding"; transcript_name "ptprfa-208"; transcript_source "ensembl"; transcript_biotype "protein_coding"; exon_id "ENSDARE00001321453"; exon_version "1";	chr6	2965381	2965481
chr6	ensembl	exon	3004972	3005232	gene_id "ENSDARG00000103479"; gene_version "2"; transcript_id "ENSDART00000191485"; transcript_version "1"; exon_number "1"; gene_name "ptprfa"; gene_source "ensembl_havana"; gene_biotype "protein_coding"; transcript_name "ptprfa-208"; transcript_source "ensembl"; transcript_biotype "protein_coding"; exon_id "ENSDARE00001321453"; exon_version "1";	chr6	2980121	2980221
chr6	ensembl	exon	3004972	3005232	gene_id "ENSDARG00000103479"; gene_version "2"; transcript_id "ENSDART00000191485"; transcript_version "1"; exon_number "1"; gene_name "ptprfa"; gene_source "ensembl_havana"; gene_biotype "protein_coding"; transcript_name "ptprfa-208"; transcript_source "ensembl"; transcript_biotype "protein_coding"; exon_id "ENSDARE00001321453"; exon_version "1";	chr6	3002739	3002838
chr6	ensembl	exon	3004972	3005232	gene_id "ENSDARG00000103479"; gene_version "2"; transcript_id "ENSDART00000191485"; transcript_version "1"; exon_number "1"; gene_name "ptprfa"; gene_source "ensembl_havana"; gene_biotype "protein_coding"; transcript_name "ptprfa-208"; transcript_source "ensembl"; transcript_biotype "protein_coding"; exon_id "ENSDARE00001321453"; exon_version "1";	chr6	3024512	3024611
chr6	ensembl	CDS	3005142	3005232	gene_id "ENSDARG00000103479"; gene_version "2"; transcript_id "ENSDART00000191485"; transcript_version "1"; exon_number "1"; gene_name "ptprfa"; gene_source "ensembl_havana"; gene_biotype "protein_coding"; transcript_name "ptprfa-208"; transcript_source "ensembl"; transcript_biotype "protein_coding"; protein_id "ENSDARP00000145445"; protein_version "1";	chr6	2955288	2955417
chr6	ensembl	CDS	3005142	3005232	gene_id "ENSDARG00000103479"; gene_version "2"; transcript_id "ENSDART00000191485"; transcript_version "1"; exon_number "1"; gene_name "ptprfa"; gene_source "ensembl_havana"; gene_biotype "protein_coding"; transcript_name "ptprfa-208"; transcript_source "ensembl"; transcript_biotype "protein_coding"; protein_id "ENSDARP00000145445"; protein_version "1";	chr6	2965381	2965481
chr6	ensembl	CDS	3005142	3005232	gene_id "ENSDARG00000103479"; gene_version "2"; transcript_id "ENSDART00000191485"; transcript_version "1"; exon_number "1"; gene_name "ptprfa"; gene_source "ensembl_havana"; gene_biotype "protein_coding"; transcript_name "ptprfa-208"; transcript_source "ensembl"; transcript_biotype "protein_coding"; protein_id "ENSDARP00000145445"; protein_version "1";	chr6	2980121	2980221
chr6	ensembl	CDS	3005142	3005232	gene_id "ENSDARG00000103479"; gene_version "2"; transcript_id "ENSDART00000191485"; transcript_version "1"; exon_number "1"; gene_name "ptprfa"; gene_source "ensembl_havana"; gene_biotype "protein_coding"; transcript_name "ptprfa-208"; transcript_source "ensembl"; transcript_biotype "protein_coding"; protein_id "ENSDARP00000145445"; protein_version "1";	chr6	3002739	3002838
chr6	ensembl	CDS	3005142	3005232	gene_id "ENSDARG00000103479"; gene_version "2"; transcript_id "ENSDART00000191485"; transcript_version "1"; exon_number "1"; gene_name "ptprfa"; gene_source "ensembl_havana"; gene_biotype "protein_coding"; transcript_name "ptprfa-208"; transcript_source "ensembl"; transcript_biotype "protein_coding"; protein_id "ENSDARP00000145445"; protein_version "1";	chr6	3024512	3024611
chr6	ensembl	start_codon	3005142	3005144	gene_id "ENSDARG00000103479"; gene_version "2"; transcript_id "ENSDART00000191485"; transcript_version "1"; exon_number "1"; gene_name "ptprfa"; gene_source "ensembl_havana"; gene_biotype "protein_coding"; transcript_name "ptprfa-208"; transcript_source "ensembl"; transcript_biotype "protein_coding";	chr6	2955288	2955417
chr6	ensembl	start_codon	3005142	3005144	gene_id "ENSDARG00000103479"; gene_version "2"; transcript_id "ENSDART00000191485"; transcript_version "1"; exon_number "1"; gene_name "ptprfa"; gene_source "ensembl_havana"; gene_biotype "protein_coding"; transcript_name "ptprfa-208"; transcript_source "ensembl"; transcript_biotype "protein_coding";	chr6	2965381	2965481
chr6	ensembl	start_codon	3005142	3005144	gene_id "ENSDARG00000103479"; gene_version "2"; transcript_id "ENSDART00000191485"; transcript_version "1"; exon_number "1"; gene_name "ptprfa"; gene_source "ensembl_havana"; gene_biotype "protein_coding"; transcript_name "ptprfa-208"; transcript_source "ensembl"; transcript_biotype "protein_coding";	chr6	2980121	2980221
chr6	ensembl	start_codon	3005142	3005144	gene_id "ENSDARG00000103479"; gene_version "2"; transcript_id "ENSDART00000191485"; transcript_version "1"; exon_number "1"; gene_name "ptprfa"; gene_source "ensembl_havana"; gene_biotype "protein_coding"; transcript_name "ptprfa-208"; transcript_source "ensembl"; transcript_biotype "protein_coding";	chr6	3002739	3002838
chr6	ensembl	start_codon	3005142	3005144	gene_id "ENSDARG00000103479"; gene_version "2"; transcript_id "ENSDART00000191485"; transcript_version "1"; exon_number "1"; gene_name "ptprfa"; gene_source "ensembl_havana"; gene_biotype "protein_coding"; transcript_name "ptprfa-208"; transcript_source "ensembl"; transcript_biotype "protein_coding";	chr6	3024512	3024611
chr6	ensembl	exon	3040436	3040581	gene_id "ENSDARG00000103479"; gene_version "2"; transcript_id "ENSDART00000191485"; transcript_version "1"; exon_number "2"; gene_name "ptprfa"; gene_source "ensembl_havana"; gene_biotype "protein_coding"; transcript_name "ptprfa-208"; transcript_source "ensembl"; transcript_biotype "protein_coding"; exon_id "ENSDARE00001283946"; exon_version "1";	chr6	3002739	3002838
chr6	ensembl	exon	3040436	3040581	gene_id "ENSDARG00000103479"; gene_version "2"; transcript_id "ENSDART00000191485"; transcript_version "1"; exon_number "2"; gene_name "ptprfa"; gene_source "ensembl_havana"; gene_biotype "protein_coding"; transcript_name "ptprfa-208"; transcript_source "ensembl"; transcript_biotype "protein_coding"; exon_id "ENSDARE00001283946"; exon_version "1";	chr6	3024512	3024611
chr6	ensembl	CDS	3040436	3040581	gene_id "ENSDARG00000103479"; gene_version "2"; transcript_id "ENSDART00000191485"; transcript_version "1"; exon_number "2"; gene_name "ptprfa"; gene_source "ensembl_havana"; gene_biotype "protein_coding"; transcript_name "ptprfa-208"; transcript_source "ensembl"; transcript_biotype "protein_coding"; protein_id "ENSDARP00000145445"; protein_version "1";	chr6	3002739	3002838
chr6	ensembl	CDS	3040436	3040581	gene_id "ENSDARG00000103479"; gene_version "2"; transcript_id "ENSDART00000191485"; transcript_version "1"; exon_number "2"; gene_name "ptprfa"; gene_source "ensembl_havana"; gene_biotype "protein_coding"; transcript_name "ptprfa-208"; transcript_source "ensembl"; transcript_biotype "protein_coding"; protein_id "ENSDARP00000145445"; protein_version "1";	chr6	3024512	3024611
chr6	ensembl	exon	3047849	3047990	gene_id "ENSDARG00000103479"; gene_version "2"; transcript_id "ENSDART00000191485"; transcript_version "1"; exon_number "3"; gene_name "ptprfa"; gene_source "ensembl_havana"; gene_biotype "protein_coding"; transcript_name "ptprfa-208"; transcript_source "ensembl"; transcript_biotype "protein_coding"; exon_id "ENSDARE00001329402"; exon_version "1";	chr6	3002739	3002838
chr6	ensembl	exon	3047849	3047990	gene_id "ENSDARG00000103479"; gene_version "2"; transcript_id "ENSDART00000191485"; transcript_version "1"; exon_number "3"; gene_name "ptprfa"; gene_source "ensembl_havana"; gene_biotype "protein_coding"; transcript_name "ptprfa-208"; transcript_source "ensembl"; transcript_biotype "protein_coding"; exon_id "ENSDARE00001329402"; exon_version "1";	chr6	3024512	3024611
chr6	ensembl	CDS	3047849	3047990	gene_id "ENSDARG00000103479"; gene_version "2"; transcript_id "ENSDART00000191485"; transcript_version "1"; exon_number "3"; gene_name "ptprfa"; gene_source "ensembl_havana"; gene_biotype "protein_coding"; transcript_name "ptprfa-208"; transcript_source "ensembl"; transcript_biotype "protein_coding"; protein_id "ENSDARP00000145445"; protein_version "1";	chr6	3002739	3002838
chr6	ensembl	CDS	3047849	3047990	gene_id "ENSDARG00000103479"; gene_version "2"; transcript_id "ENSDART00000191485"; transcript_version "1"; exon_number "3"; gene_name "ptprfa"; gene_source "ensembl_havana"; gene_biotype "protein_coding"; transcript_name "ptprfa-208"; transcript_source "ensembl"; transcript_biotype "protein_coding"; protein_id "ENSDARP00000145445"; protein_version "1";	chr6	3024512	3024611
chr6	ensembl	five_prime_utr	3004972	3005141	gene_id "ENSDARG00000103479"; gene_version "2"; transcript_id "ENSDART00000191485"; transcript_version "1"; gene_name "ptprfa"; gene_source "ensembl_havana"; gene_biotype "protein_coding"; transcript_name "ptprfa-208"; transcript_source "ensembl"; transcript_biotype "protein_coding";	chr6	2955288	2955417
chr6	ensembl	five_prime_utr	3004972	3005141	gene_id "ENSDARG00000103479"; gene_version "2"; transcript_id "ENSDART00000191485"; transcript_version "1"; gene_name "ptprfa"; gene_source "ensembl_havana"; gene_biotype "protein_coding"; transcript_name "ptprfa-208"; transcript_source "ensembl"; transcript_biotype "protein_coding";	chr6	2965381	2965481
chr6	ensembl	five_prime_utr	3004972	3005141	gene_id "ENSDARG00000103479"; gene_version "2"; transcript_id "ENSDART00000191485"; transcript_version "1"; gene_name "ptprfa"; gene_source "ensembl_havana"; gene_biotype "protein_coding"; transcript_name "ptprfa-208"; transcript_source "ensembl"; transcript_biotype "protein_coding";	chr6	2980121	2980221
chr6	ensembl	five_prime_utr	3004972	3005141	gene_id "ENSDARG00000103479"; gene_version "2"; transcript_id "ENSDART00000191485"; transcript_version "1"; gene_name "ptprfa"; gene_source "ensembl_havana"; gene_biotype "protein_coding"; transcript_name "ptprfa-208"; transcript_source "ensembl"; transcript_biotype "protein_coding";	chr6	3002739	3002838
chr6	ensembl	five_prime_utr	3004972	3005141	gene_id "ENSDARG00000103479"; gene_version "2"; transcript_id "ENSDART00000191485"; transcript_version "1"; gene_name "ptprfa"; gene_source "ensembl_havana"; gene_biotype "protein_coding"; transcript_name "ptprfa-208"; transcript_source "ensembl"; transcript_biotype "protein_coding";	chr6	3024512	3024611
chr6	ensembl	transcript	3005061	3276052	gene_id "ENSDARG00000103479"; gene_version "2"; transcript_id "ENSDART00000171014"; transcript_version "2"; gene_name "ptprfa"; gene_source "ensembl_havana"; gene_biotype "protein_coding"; transcript_name "ptprfa-203"; transcript_source "ensembl"; transcript_biotype "protein_coding";	chr6	2955288	2955417
chr6	ensembl	transcript	3005061	3276052	gene_id "ENSDARG00000103479"; gene_version "2"; transcript_id "ENSDART00000171014"; transcript_version "2"; gene_name "ptprfa"; gene_source "ensembl_havana"; gene_biotype "protein_coding"; transcript_name "ptprfa-203"; transcript_source "ensembl"; transcript_biotype "protein_coding";	chr6	2965381	2965481
chr6	ensembl	transcript	3005061	3276052	gene_id "ENSDARG00000103479"; gene_version "2"; transcript_id "ENSDART00000171014"; transcript_version "2"; gene_name "ptprfa"; gene_source "ensembl_havana"; gene_biotype "protein_coding"; transcript_name "ptprfa-203"; transcript_source "ensembl"; transcript_biotype "protein_coding";	chr6	2980121	2980221
chr6	ensembl	transcript	3005061	3276052	gene_id "ENSDARG00000103479"; gene_version "2"; transcript_id "ENSDART00000171014"; transcript_version "2"; gene_name "ptprfa"; gene_source "ensembl_havana"; gene_biotype "protein_coding"; transcript_name "ptprfa-203"; transcript_source "ensembl"; transcript_biotype "protein_coding";	chr6	3002739	3002838
chr6	ensembl	transcript	3005061	3276052	gene_id "ENSDARG00000103479"; gene_version "2"; transcript_id "ENSDART00000171014"; transcript_version "2"; gene_name "ptprfa"; gene_source "ensembl_havana"; gene_biotype "protein_coding"; transcript_name "ptprfa-203"; transcript_source "ensembl"; transcript_biotype "protein_coding";	chr6	3024512	3024611
chr6	ensembl	exon	3005061	3005232	gene_id "ENSDARG00000103479"; gene_version "2"; transcript_id "ENSDART00000171014"; transcript_version "2"; exon_number "1"; gene_name "ptprfa"; gene_source "ensembl_havana"; gene_biotype "protein_coding"; transcript_name "ptprfa-203"; transcript_source "ensembl"; transcript_biotype "protein_coding"; exon_id "ENSDARE00001263650"; exon_version "1";	chr6	2955288	2955417
chr6	ensembl	exon	3005061	3005232	gene_id "ENSDARG00000103479"; gene_version "2"; transcript_id "ENSDART00000171014"; transcript_version "2"; exon_number "1"; gene_name "ptprfa"; gene_source "ensembl_havana"; gene_biotype "protein_coding"; transcript_name "ptprfa-203"; transcript_source "ensembl"; transcript_biotype "protein_coding"; exon_id "ENSDARE00001263650"; exon_version "1";	chr6	2965381	2965481
chr6	ensembl	exon	3005061	3005232	gene_id "ENSDARG00000103479"; gene_version "2"; transcript_id "ENSDART00000171014"; transcript_version "2"; exon_number "1"; gene_name "ptprfa"; gene_source "ensembl_havana"; gene_biotype "protein_coding"; transcript_name "ptprfa-203"; transcript_source "ensembl"; transcript_biotype "protein_coding"; exon_id "ENSDARE00001263650"; exon_version "1";	chr6	2980121	2980221
chr6	ensembl	exon	3005061	3005232	gene_id "ENSDARG00000103479"; gene_version "2"; transcript_id "ENSDART00000171014"; transcript_version "2"; exon_number "1"; gene_name "ptprfa"; gene_source "ensembl_havana"; gene_biotype "protein_coding"; transcript_name "ptprfa-203"; transcript_source "ensembl"; transcript_biotype "protein_coding"; exon_id "ENSDARE00001263650"; exon_version "1";	chr6	3002739	3002838
chr6	ensembl	exon	3005061	3005232	gene_id "ENSDARG00000103479"; gene_version "2"; transcript_id "ENSDART00000171014"; transcript_version "2"; exon_number "1"; gene_name "ptprfa"; gene_source "ensembl_havana"; gene_biotype "protein_coding"; transcript_name "ptprfa-203"; transcript_source "ensembl"; transcript_biotype "protein_coding"; exon_id "ENSDARE00001263650"; exon_version "1";	chr6	3024512	3024611
chr6	ensembl	CDS	3005142	3005232	gene_id "ENSDARG00000103479"; gene_version "2"; transcript_id "ENSDART00000171014"; transcript_version "2"; exon_number "1"; gene_name "ptprfa"; gene_source "ensembl_havana"; gene_biotype "protein_coding"; transcript_name "ptprfa-203"; transcript_source "ensembl"; transcript_biotype "protein_coding"; protein_id "ENSDARP00000138975"; protein_version "2";	chr6	2955288	2955417
chr6	ensembl	CDS	3005142	3005232	gene_id "ENSDARG00000103479"; gene_version "2"; transcript_id "ENSDART00000171014"; transcript_version "2"; exon_number "1"; gene_name "ptprfa"; gene_source "ensembl_havana"; gene_biotype "protein_coding"; transcript_name "ptprfa-203"; transcript_source "ensembl"; transcript_biotype "protein_coding"; protein_id "ENSDARP00000138975"; protein_version "2";	chr6	2965381	2965481
chr6	ensembl	CDS	3005142	3005232	gene_id "ENSDARG00000103479"; gene_version "2"; transcript_id "ENSDART00000171014"; transcript_version "2"; exon_number "1"; gene_name "ptprfa"; gene_source "ensembl_havana"; gene_biotype "protein_coding"; transcript_name "ptprfa-203"; transcript_source "ensembl"; transcript_biotype "protein_coding"; protein_id "ENSDARP00000138975"; protein_version "2";	chr6	2980121	2980221
chr6	ensembl	CDS	3005142	3005232	gene_id "ENSDARG00000103479"; gene_version "2"; transcript_id "ENSDART00000171014"; transcript_version "2"; exon_number "1"; gene_name "ptprfa"; gene_source "ensembl_havana"; gene_biotype "protein_coding"; transcript_name "ptprfa-203"; transcript_source "ensembl"; transcript_biotype "protein_coding"; protein_id "ENSDARP00000138975"; protein_version "2";	chr6	3002739	3002838
chr6	ensembl	CDS	3005142	3005232	gene_id "ENSDARG00000103479"; gene_version "2"; transcript_id "ENSDART00000171014"; transcript_version "2"; exon_number "1"; gene_name "ptprfa"; gene_source "ensembl_havana"; gene_biotype "protein_coding"; transcript_name "ptprfa-203"; transcript_source "ensembl"; transcript_biotype "protein_coding"; protein_id "ENSDARP00000138975"; protein_version "2";	chr6	3024512	3024611
chr6	ensembl	start_codon	3005142	3005144	gene_id "ENSDARG00000103479"; gene_version "2"; transcript_id "ENSDART00000171014"; transcript_version "2"; exon_number "1"; gene_name "ptprfa"; gene_source "ensembl_havana"; gene_biotype "protein_coding"; transcript_name "ptprfa-203"; transcript_source "ensembl"; transcript_biotype "protein_coding";	chr6	2955288	2955417
chr6	ensembl	start_codon	3005142	3005144	gene_id "ENSDARG00000103479"; gene_version "2"; transcript_id "ENSDART00000171014"; transcript_version "2"; exon_number "1"; gene_name "ptprfa"; gene_source "ensembl_havana"; gene_biotype "protein_coding"; transcript_name "ptprfa-203"; transcript_source "ensembl"; transcript_biotype "protein_coding";	chr6	2965381	2965481
chr6	ensembl	start_codon	3005142	3005144	gene_id "ENSDARG00000103479"; gene_version "2"; transcript_id "ENSDART00000171014"; transcript_version "2"; exon_number "1"; gene_name "ptprfa"; gene_source "ensembl_havana"; gene_biotype "protein_coding"; transcript_name "ptprfa-203"; transcript_source "ensembl"; transcript_biotype "protein_coding";	chr6	2980121	2980221
chr6	ensembl	start_codon	3005142	3005144	gene_id "ENSDARG00000103479"; gene_version "2"; transcript_id "ENSDART00000171014"; transcript_version "2"; exon_number "1"; gene_name "ptprfa"; gene_source "ensembl_havana"; gene_biotype "protein_coding"; transcript_name "ptprfa-203"; transcript_source "ensembl"; transcript_biotype "protein_coding";	chr6	3002739	3002838
chr6	ensembl	start_codon	3005142	3005144	gene_id "ENSDARG00000103479"; gene_version "2"; transcript_id "ENSDART00000171014"; transcript_version "2"; exon_number "1"; gene_name "ptprfa"; gene_source "ensembl_havana"; gene_biotype "protein_coding"; transcript_name "ptprfa-203"; transcript_source "ensembl"; transcript_biotype "protein_coding";	chr6	3024512	3024611
chr6	ensembl	exon	3040436	3040581	gene_id "ENSDARG00000103479"; gene_version "2"; transcript_id "ENSDART00000171014"; transcript_version "2"; exon_number "2"; gene_name "ptprfa"; gene_source "ensembl_havana"; gene_biotype "protein_coding"; transcript_name "ptprfa-203"; transcript_source "ensembl"; transcript_biotype "protein_coding"; exon_id "ENSDARE00001283946"; exon_version "1";	chr6	3002739	3002838
chr6	ensembl	exon	3040436	3040581	gene_id "ENSDARG00000103479"; gene_version "2"; transcript_id "ENSDART00000171014"; transcript_version "2"; exon_number "2"; gene_name "ptprfa"; gene_source "ensembl_havana"; gene_biotype "protein_coding"; transcript_name "ptprfa-203"; transcript_source "ensembl"; transcript_biotype "protein_coding"; exon_id "ENSDARE00001283946"; exon_version "1";	chr6	3024512	3024611
chr6	ensembl	CDS	3040436	3040581	gene_id "ENSDARG00000103479"; gene_version "2"; transcript_id "ENSDART00000171014"; transcript_version "2"; exon_number "2"; gene_name "ptprfa"; gene_source "ensembl_havana"; gene_biotype "protein_coding"; transcript_name "ptprfa-203"; transcript_source "ensembl"; transcript_biotype "protein_coding"; protein_id "ENSDARP00000138975"; protein_version "2";	chr6	3002739	3002838
chr6	ensembl	CDS	3040436	3040581	gene_id "ENSDARG00000103479"; gene_version "2"; transcript_id "ENSDART00000171014"; transcript_version "2"; exon_number "2"; gene_name "ptprfa"; gene_source "ensembl_havana"; gene_biotype "protein_coding"; transcript_name "ptprfa-203"; transcript_source "ensembl"; transcript_biotype "protein_coding"; protein_id "ENSDARP00000138975"; protein_version "2";	chr6	3024512	3024611
chr6	ensembl	exon	3047849	3047990	gene_id "ENSDARG00000103479"; gene_version "2"; transcript_id "ENSDART00000171014"; transcript_version "2"; exon_number "3"; gene_name "ptprfa"; gene_source "ensembl_havana"; gene_biotype "protein_coding"; transcript_name "ptprfa-203"; transcript_source "ensembl"; transcript_biotype "protein_coding"; exon_id "ENSDARE00001329402"; exon_version "1";	chr6	3002739	3002838
chr6	ensembl	exon	3047849	3047990	gene_id "ENSDARG00000103479"; gene_version "2"; transcript_id "ENSDART00000171014"; transcript_version "2"; exon_number "3"; gene_name "ptprfa"; gene_source "ensembl_havana"; gene_biotype "protein_coding"; transcript_name "ptprfa-203"; transcript_source "ensembl"; transcript_biotype "protein_coding"; exon_id "ENSDARE00001329402"; exon_version "1";	chr6	3024512	3024611
chr6	ensembl	CDS	3047849	3047990	gene_id "ENSDARG00000103479"; gene_version "2"; transcript_id "ENSDART00000171014"; transcript_version "2"; exon_number "3"; gene_name "ptprfa"; gene_source "ensembl_havana"; gene_biotype "protein_coding"; transcript_name "ptprfa-203"; transcript_source "ensembl"; transcript_biotype "protein_coding"; protein_id "ENSDARP00000138975"; protein_version "2";	chr6	3002739	3002838
chr6	ensembl	CDS	3047849	3047990	gene_id "ENSDARG00000103479"; gene_version "2"; transcript_id "ENSDART00000171014"; transcript_version "2"; exon_number "3"; gene_name "ptprfa"; gene_source "ensembl_havana"; gene_biotype "protein_coding"; transcript_name "ptprfa-203"; transcript_source "ensembl"; transcript_biotype "protein_coding"; protein_id "ENSDARP00000138975"; protein_version "2";	chr6	3024512	3024611
chr6	ensembl	five_prime_utr	3005061	3005141	gene_id "ENSDARG00000103479"; gene_version "2"; transcript_id "ENSDART00000171014"; transcript_version "2"; gene_name "ptprfa"; gene_source "ensembl_havana"; gene_biotype "protein_coding"; transcript_name "ptprfa-203"; transcript_source "ensembl"; transcript_biotype "protein_coding";	chr6	2955288	2955417
chr6	ensembl	five_prime_utr	3005061	3005141	gene_id "ENSDARG00000103479"; gene_version "2"; transcript_id "ENSDART00000171014"; transcript_version "2"; gene_name "ptprfa"; gene_source "ensembl_havana"; gene_biotype "protein_coding"; transcript_name "ptprfa-203"; transcript_source "ensembl"; transcript_biotype "protein_coding";	chr6	2965381	2965481
chr6	ensembl	five_prime_utr	3005061	3005141	gene_id "ENSDARG00000103479"; gene_version "2"; transcript_id "ENSDART00000171014"; transcript_version "2"; gene_name "ptprfa"; gene_source "ensembl_havana"; gene_biotype "protein_coding"; transcript_name "ptprfa-203"; transcript_source "ensembl"; transcript_biotype "protein_coding";	chr6	2980121	2980221
chr6	ensembl	five_prime_utr	3005061	3005141	gene_id "ENSDARG00000103479"; gene_version "2"; transcript_id "ENSDART00000171014"; transcript_version "2"; gene_name "ptprfa"; gene_source "ensembl_havana"; gene_biotype "protein_coding"; transcript_name "ptprfa-203"; transcript_source "ensembl"; transcript_biotype "protein_coding";	chr6	3002739	3002838
chr6	ensembl	five_prime_utr	3005061	3005141	gene_id "ENSDARG00000103479"; gene_version "2"; transcript_id "ENSDART00000171014"; transcript_version "2"; gene_name "ptprfa"; gene_source "ensembl_havana"; gene_biotype "protein_coding"; transcript_name "ptprfa-203"; transcript_source "ensembl"; transcript_biotype "protein_coding";	chr6	3024512	3024611
chr6	ensembl	gene	3563890	3573716	gene_id "ENSDARG00000002510"; gene_version "9"; gene_name "dmbx1b"; gene_source "ensembl"; gene_biotype "protein_coding";	chr6	3598102	3598226
chr6	ensembl	gene	3563890	3573716	gene_id "ENSDARG00000002510"; gene_version "9"; gene_name "dmbx1b"; gene_source "ensembl"; gene_biotype "protein_coding";	chr6	3623240	3623364
chr6	ensembl	transcript	3563890	3573716	gene_id "ENSDARG00000002510"; gene_version "9"; transcript_id "ENSDART00000026693"; transcript_version "9"; gene_name "dmbx1b"; gene_source "ensembl"; gene_biotype "protein_coding"; transcript_name "dmbx1b-201"; transcript_source "ensembl"; transcript_biotype "protein_coding";	chr6	3598102	3598226
chr6	ensembl	transcript	3563890	3573716	gene_id "ENSDARG00000002510"; gene_version "9"; transcript_id "ENSDART00000026693"; transcript_version "9"; gene_name "dmbx1b"; gene_source "ensembl"; gene_biotype "protein_coding"; transcript_name "dmbx1b-201"; transcript_source "ensembl"; transcript_biotype "protein_coding";	chr6	3623240	3623364
chr6	ensembl	exon	3573548	3573716	gene_id "ENSDARG00000002510"; gene_version "9"; transcript_id "ENSDART00000026693"; transcript_version "9"; exon_number "1"; gene_name "dmbx1b"; gene_source "ensembl"; gene_biotype "protein_coding"; transcript_name "dmbx1b-201"; transcript_source "ensembl"; transcript_biotype "protein_coding"; exon_id "ENSDARE00001273295"; exon_version "1";	chr6	3598102	3598226
chr6	ensembl	exon	3573548	3573716	gene_id "ENSDARG00000002510"; gene_version "9"; transcript_id "ENSDART00000026693"; transcript_version "9"; exon_number "1"; gene_name "dmbx1b"; gene_source "ensembl"; gene_biotype "protein_coding"; transcript_name "dmbx1b-201"; transcript_source "ensembl"; transcript_biotype "protein_coding"; exon_id "ENSDARE00001273295"; exon_version "1";	chr6	3623240	3623364
chr6	ensembl	exon	3570479	3570641	gene_id "ENSDARG00000002510"; gene_version "9"; transcript_id "ENSDART00000026693"; transcript_version "9"; exon_number "2"; gene_name "dmbx1b"; gene_source "ensembl"; gene_biotype "protein_coding"; transcript_name "dmbx1b-201"; transcript_source "ensembl"; transcript_biotype "protein_coding"; exon_id "ENSDARE00000110322"; exon_version "2";	chr6	3598102	3598226
chr6	ensembl	CDS	3570479	3570632	gene_id "ENSDARG00000002510"; gene_version "9"; transcript_id "ENSDART00000026693"; transcript_version "9"; exon_number "2"; gene_name "dmbx1b"; gene_source "ensembl"; gene_biotype "protein_coding"; transcript_name "dmbx1b-201"; transcript_source "ensembl"; transcript_biotype "protein_coding"; protein_id "ENSDARP00000027542"; protein_version "5";	chr6	3598102	3598226
chr6	ensembl	start_codon	3570630	3570632	gene_id "ENSDARG00000002510"; gene_version "9"; transcript_id "ENSDART00000026693"; transcript_version "9"; exon_number "2"; gene_name "dmbx1b"; gene_source "ensembl"; gene_biotype "protein_coding"; transcript_name "dmbx1b-201"; transcript_source "ensembl"; transcript_biotype "protein_coding";	chr6	3598102	3598226
chr6	ensembl	exon	3568013	3568191	gene_id "ENSDARG00000002510"; gene_version "9"; transcript_id "ENSDART00000026693"; transcript_version "9"; exon_number "3"; gene_name "dmbx1b"; gene_source "ensembl"; gene_biotype "protein_coding"; transcript_name "dmbx1b-201"; transcript_source "ensembl"; transcript_biotype "protein_coding"; exon_id "ENSDARE00000948718"; exon_version "1";	chr6	3598102	3598226
chr6	ensembl	CDS	3568013	3568191	gene_id "ENSDARG00000002510"; gene_version "9"; transcript_id "ENSDART00000026693"; transcript_version "9"; exon_number "3"; gene_name "dmbx1b"; gene_source "ensembl"; gene_biotype "protein_coding"; transcript_name "dmbx1b-201"; transcript_source "ensembl"; transcript_biotype "protein_coding"; protein_id "ENSDARP00000027542"; protein_version "5";	chr6	3598102	3598226
chr6	ensembl	exon	3566411	3566783	gene_id "ENSDARG00000002510"; gene_version "9"; transcript_id "ENSDART00000026693"; transcript_version "9"; exon_number "4"; gene_name "dmbx1b"; gene_source "ensembl"; gene_biotype "protein_coding"; transcript_name "dmbx1b-201"; transcript_source "ensembl"; transcript_biotype "protein_coding"; exon_id "ENSDARE00000060505"; exon_version "1";	chr6	3598102	3598226
chr6	ensembl	CDS	3566411	3566783	gene_id "ENSDARG00000002510"; gene_version "9"; transcript_id "ENSDART00000026693"; transcript_version "9"; exon_number "4"; gene_name "dmbx1b"; gene_source "ensembl"; gene_biotype "protein_coding"; transcript_name "dmbx1b-201"; transcript_source "ensembl"; transcript_biotype "protein_coding"; protein_id "ENSDARP00000027542"; protein_version "5";	chr6	3598102	3598226
chr6	ensembl	exon	3563890	3564435	gene_id "ENSDARG00000002510"; gene_version "9"; transcript_id "ENSDART00000026693"; transcript_version "9"; exon_number "5"; gene_name "dmbx1b"; gene_source "ensembl"; gene_biotype "protein_coding"; transcript_name "dmbx1b-201"; transcript_source "ensembl"; transcript_biotype "protein_coding"; exon_id "ENSDARE00000039427"; exon_version "7";	chr6	3598102	3598226
chr6	ensembl	CDS	3564035	3564435	gene_id "ENSDARG00000002510"; gene_version "9"; transcript_id "ENSDART00000026693"; transcript_version "9"; exon_number "5"; gene_name "dmbx1b"; gene_source "ensembl"; gene_biotype "protein_coding"; transcript_name "dmbx1b-201"; transcript_source "ensembl"; transcript_biotype "protein_coding"; protein_id "ENSDARP00000027542"; protein_version "5";	chr6	3598102	3598226
chr6	ensembl	stop_codon	3564032	3564034	gene_id "ENSDARG00000002510"; gene_version "9"; transcript_id "ENSDART00000026693"; transcript_version "9"; exon_number "5"; gene_name "dmbx1b"; gene_source "ensembl"; gene_biotype "protein_coding"; transcript_name "dmbx1b-201"; transcript_source "ensembl"; transcript_biotype "protein_coding";	chr6	3598102	3598226
chr6	ensembl	five_prime_utr	3573548	3573716	gene_id "ENSDARG00000002510"; gene_version "9"; transcript_id "ENSDART00000026693"; transcript_version "9"; gene_name "dmbx1b"; gene_source "ensembl"; gene_biotype "protein_coding"; transcript_name "dmbx1b-201"; transcript_source "ensembl"; transcript_biotype "protein_coding";	chr6	3598102	3598226
chr6	ensembl	five_prime_utr	3573548	3573716	gene_id "ENSDARG00000002510"; gene_version "9"; transcript_id "ENSDART00000026693"; transcript_version "9"; gene_name "dmbx1b"; gene_source "ensembl"; gene_biotype "protein_coding"; transcript_name "dmbx1b-201"; transcript_source "ensembl"; transcript_biotype "protein_coding";	chr6	3623240	3623364
chr6	ensembl	five_prime_utr	3570633	3570641	gene_id "ENSDARG00000002510"; gene_version "9"; transcript_id "ENSDART00000026693"; transcript_version "9"; gene_name "dmbx1b"; gene_source "ensembl"; gene_biotype "protein_coding"; transcript_name "dmbx1b-201"; transcript_source "ensembl"; transcript_biotype "protein_coding";	chr6	3598102	3598226
chr6	ensembl	three_prime_utr	3563890	3564031	gene_id "ENSDARG00000002510"; gene_version "9"; transcript_id "ENSDART00000026693"; transcript_version "9"; gene_name "dmbx1b"; gene_source "ensembl"; gene_biotype "protein_coding"; transcript_name "dmbx1b-201"; transcript_source "ensembl"; transcript_biotype "protein_coding";	chr6	3598102	3598226
chr6	ensembl	gene	3640381	3675797	gene_id "ENSDARG00000100781"; gene_version "2"; gene_name "col28a2b"; gene_source "ensembl"; gene_biotype "protein_coding";	chr6	3598102	3598226
chr6	ensembl	gene	3640381	3675797	gene_id "ENSDARG00000100781"; gene_version "2"; gene_name "col28a2b"; gene_source "ensembl"; gene_biotype "protein_coding";	chr6	3623240	3623364
chr6	ensembl	transcript	3640381	3675797	gene_id "ENSDARG00000100781"; gene_version "2"; transcript_id "ENSDART00000172078"; transcript_version "2"; gene_name "col28a2b"; gene_source "ensembl"; gene_biotype "protein_coding"; transcript_name "col28a2b-201"; transcript_source "ensembl"; transcript_biotype "protein_coding";	chr6	3598102	3598226
chr6	ensembl	transcript	3640381	3675797	gene_id "ENSDARG00000100781"; gene_version "2"; transcript_id "ENSDART00000172078"; transcript_version "2"; gene_name "col28a2b"; gene_source "ensembl"; gene_biotype "protein_coding"; transcript_name "col28a2b-201"; transcript_source "ensembl"; transcript_biotype "protein_coding";	chr6	3623240	3623364
chr6	ensembl	exon	3640381	3640935	gene_id "ENSDARG00000100781"; gene_version "2"; transcript_id "ENSDART00000172078"; transcript_version "2"; exon_number "1"; gene_name "col28a2b"; gene_source "ensembl"; gene_biotype "protein_coding"; transcript_name "col28a2b-201"; transcript_source "ensembl"; transcript_biotype "protein_coding"; exon_id "ENSDARE00001211360"; exon_version "1";	chr6	3598102	3598226
chr6	ensembl	exon	3640381	3640935	gene_id "ENSDARG00000100781"; gene_version "2"; transcript_id "ENSDART00000172078"; transcript_version "2"; exon_number "1"; gene_name "col28a2b"; gene_source "ensembl"; gene_biotype "protein_coding"; transcript_name "col28a2b-201"; transcript_source "ensembl"; transcript_biotype "protein_coding"; exon_id "ENSDARE00001211360"; exon_version "1";	chr6	3623240	3623364
chr6	ensembl	CDS	3640381	3640935	gene_id "ENSDARG00000100781"; gene_version "2"; transcript_id "ENSDART00000172078"; transcript_version "2"; exon_number "1"; gene_name "col28a2b"; gene_source "ensembl"; gene_biotype "protein_coding"; transcript_name "col28a2b-201"; transcript_source "ensembl"; transcript_biotype "protein_coding"; protein_id "ENSDARP00000141077"; protein_version "2";	chr6	3598102	3598226
chr6	ensembl	CDS	3640381	3640935	gene_id "ENSDARG00000100781"; gene_version "2"; transcript_id "ENSDART00000172078"; transcript_version "2"; exon_number "1"; gene_name "col28a2b"; gene_source "ensembl"; gene_biotype "protein_coding"; transcript_name "col28a2b-201"; transcript_source "ensembl"; transcript_biotype "protein_coding"; protein_id "ENSDARP00000141077"; protein_version "2";	chr6	3623240	3623364
chr6	ensembl	exon	3648602	3648676	gene_id "ENSDARG00000100781"; gene_version "2"; transcript_id "ENSDART00000172078"; transcript_version "2"; exon_number "2"; gene_name "col28a2b"; gene_source "ensembl"; gene_biotype "protein_coding"; transcript_name "col28a2b-201"; transcript_source "ensembl"; transcript_biotype "protein_coding"; exon_id "ENSDARE00001157173"; exon_version "1";	chr6	3623240	3623364
chr6	ensembl	CDS	3648602	3648676	gene_id "ENSDARG00000100781"; gene_version "2"; transcript_id "ENSDART00000172078"; transcript_version "2"; exon_number "2"; gene_name "col28a2b"; gene_source "ensembl"; gene_biotype "protein_coding"; transcript_name "col28a2b-201"; transcript_source "ensembl"; transcript_biotype "protein_coding"; protein_id "ENSDARP00000141077"; protein_version "2";	chr6	3623240	3623364
chr6	ensembl	exon	3651177	3651191	gene_id "ENSDARG00000100781"; gene_version "2"; transcript_id "ENSDART00000172078"; transcript_version "2"; exon_number "3"; gene_name "col28a2b"; gene_source "ensembl"; gene_biotype "protein_coding"; transcript_name "col28a2b-201"; transcript_source "ensembl"; transcript_biotype "protein_coding"; exon_id "ENSDARE00001262434"; exon_version "1";	chr6	3623240	3623364
chr6	ensembl	CDS	3651177	3651191	gene_id "ENSDARG00000100781"; gene_version "2"; transcript_id "ENSDART00000172078"; transcript_version "2"; exon_number "3"; gene_name "col28a2b"; gene_source "ensembl"; gene_biotype "protein_coding"; transcript_name "col28a2b-201"; transcript_source "ensembl"; transcript_biotype "protein_coding"; protein_id "ENSDARP00000141077"; protein_version "2";	chr6	3623240	3623364
chr6	ensembl	exon	3652687	3652740	gene_id "ENSDARG00000100781"; gene_version "2"; transcript_id "ENSDART00000172078"; transcript_version "2"; exon_number "4"; gene_name "col28a2b"; gene_source "ensembl"; gene_biotype "protein_coding"; transcript_name "col28a2b-201"; transcript_source "ensembl"; transcript_biotype "protein_coding"; exon_id "ENSDARE00001205167"; exon_version "1";	chr6	3623240	3623364
chr6	ensembl	CDS	3652687	3652740	gene_id "ENSDARG00000100781"; gene_version "2"; transcript_id "ENSDART00000172078"; transcript_version "2"; exon_number "4"; gene_name "col28a2b"; gene_source "ensembl"; gene_biotype "protein_coding"; transcript_name "col28a2b-201"; transcript_source "ensembl"; transcript_biotype "protein_coding"; protein_id "ENSDARP00000141077"; protein_version "2";	chr6	3623240	3623364
chr6	ensembl	exon	3652818	3652862	gene_id "ENSDARG00000100781"; gene_version "2"; transcript_id "ENSDART00000172078"; transcript_version "2"; exon_number "5"; gene_name "col28a2b"; gene_source "ensembl"; gene_biotype "protein_coding"; transcript_name "col28a2b-201"; transcript_source "ensembl"; transcript_biotype "protein_coding"; exon_id "ENSDARE00001179815"; exon_version "1";	chr6	3623240	3623364
chr6	ensembl	CDS	3652818	3652862	gene_id "ENSDARG00000100781"; gene_version "2"; transcript_id "ENSDART00000172078"; transcript_version "2"; exon_number "5"; gene_name "col28a2b"; gene_source "ensembl"; gene_biotype "protein_coding"; transcript_name "col28a2b-201"; transcript_source "ensembl"; transcript_biotype "protein_coding"; protein_id "ENSDARP00000141077"; protein_version "2";	chr6	3623240	3623364
chr6	ensembl	exon	3652950	3652976	gene_id "ENSDARG00000100781"; gene_version "2"; transcript_id "ENSDART00000172078"; transcript_version "2"; exon_number "6"; gene_name "col28a2b"; gene_source "ensembl"; gene_biotype "protein_coding"; transcript_name "col28a2b-201"; transcript_source "ensembl"; transcript_biotype "protein_coding"; exon_id "ENSDARE00001187691"; exon_version "1";	chr6	3623240	3623364
chr6	ensembl	CDS	3652950	3652976	gene_id "ENSDARG00000100781"; gene_version "2"; transcript_id "ENSDART00000172078"; transcript_version "2"; exon_number "6"; gene_name "col28a2b"; gene_source "ensembl"; gene_biotype "protein_coding"; transcript_name "col28a2b-201"; transcript_source "ensembl"; transcript_biotype "protein_coding"; protein_id "ENSDARP00000141077"; protein_version "2";	chr6	3623240	3623364
chr6	ensembl	exon	3653429	3653473	gene_id "ENSDARG00000100781"; gene_version "2"; transcript_id "ENSDART00000172078"; transcript_version "2"; exon_number "7"; gene_name "col28a2b"; gene_source "ensembl"; gene_biotype "protein_coding"; transcript_name "col28a2b-201"; transcript_source "ensembl"; transcript_biotype "protein_coding"; exon_id "ENSDARE00001177090"; exon_version "1";	chr6	3623240	3623364
chr6	ensembl	CDS	3653429	3653473	gene_id "ENSDARG00000100781"; gene_version "2"; transcript_id "ENSDART00000172078"; transcript_version "2"; exon_number "7"; gene_name "col28a2b"; gene_source "ensembl"; gene_biotype "protein_coding"; transcript_name "col28a2b-201"; transcript_source "ensembl"; transcript_biotype "protein_coding"; protein_id "ENSDARP00000141077"; protein_version "2";	chr6	3623240	3623364
chr6	ensembl	exon	3653553	3653597	gene_id "ENSDARG00000100781"; gene_version "2"; transcript_id "ENSDART00000172078"; transcript_version "2"; exon_number "8"; gene_name "col28a2b"; gene_source "ensembl"; gene_biotype "protein_coding"; transcript_name "col28a2b-201"; transcript_source "ensembl"; transcript_biotype "protein_coding"; exon_id "ENSDARE00001149749"; exon_version "1";	chr6	3623240	3623364
chr6	ensembl	CDS	3653553	3653597	gene_id "ENSDARG00000100781"; gene_version "2"; transcript_id "ENSDART00000172078"; transcript_version "2"; exon_number "8"; gene_name "col28a2b"; gene_source "ensembl"; gene_biotype "protein_coding"; transcript_name "col28a2b-201"; transcript_source "ensembl"; transcript_biotype "protein_coding"; protein_id "ENSDARP00000141077"; protein_version "2";	chr6	3623240	3623364
chr6	ensembl	exon	3653678	3653731	gene_id "ENSDARG00000100781"; gene_version "2"; transcript_id "ENSDART00000172078"; transcript_version "2"; exon_number "9"; gene_name "col28a2b"; gene_source "ensembl"; gene_biotype "protein_coding"; transcript_name "col28a2b-201"; transcript_source "ensembl"; transcript_biotype "protein_coding"; exon_id "ENSDARE00001193652"; exon_version "1";	chr6	3623240	3623364
chr6	ensembl	CDS	3653678	3653731	gene_id "ENSDARG00000100781"; gene_version "2"; transcript_id "ENSDART00000172078"; transcript_version "2"; exon_number "9"; gene_name "col28a2b"; gene_source "ensembl"; gene_biotype "protein_coding"; transcript_name "col28a2b-201"; transcript_source "ensembl"; transcript_biotype "protein_coding"; protein_id "ENSDARP00000141077"; protein_version "2";	chr6	3623240	3623364
chr6	ensembl	exon	3654884	3654952	gene_id "ENSDARG00000100781"; gene_version "2"; transcript_id "ENSDART00000172078"; transcript_version "2"; exon_number "10"; gene_name "col28a2b"; gene_source "ensembl"; gene_biotype "protein_coding"; transcript_name "col28a2b-201"; transcript_source "ensembl"; transcript_biotype "protein_coding"; exon_id "ENSDARE00001201428"; exon_version "1";	chr6	3623240	3623364
chr6	ensembl	CDS	3654884	3654952	gene_id "ENSDARG00000100781"; gene_version "2"; transcript_id "ENSDART00000172078"; transcript_version "2"; exon_number "10"; gene_name "col28a2b"; gene_source "ensembl"; gene_biotype "protein_coding"; transcript_name "col28a2b-201"; transcript_source "ensembl"; transcript_biotype "protein_coding"; protein_id "ENSDARP00000141077"; protein_version "2";	chr6	3623240	3623364
chr6	ensembl	exon	3655046	3655114	gene_id "ENSDARG00000100781"; gene_version "2"; transcript_id "ENSDART00000172078"; transcript_version "2"; exon_number "11"; gene_name "col28a2b"; gene_source "ensembl"; gene_biotype "protein_coding"; transcript_name "col28a2b-201"; transcript_source "ensembl"; transcript_biotype "protein_coding"; exon_id "ENSDARE00001157285"; exon_version "1";	chr6	3623240	3623364
chr6	ensembl	CDS	3655046	3655114	gene_id "ENSDARG00000100781"; gene_version "2"; transcript_id "ENSDART00000172078"; transcript_version "2"; exon_number "11"; gene_name "col28a2b"; gene_source "ensembl"; gene_biotype "protein_coding"; transcript_name "col28a2b-201"; transcript_source "ensembl"; transcript_biotype "protein_coding"; protein_id "ENSDARP00000141077"; protein_version "2";	chr6	3623240	3623364
chr6	ensembl	exon	3655932	3656000	gene_id "ENSDARG00000100781"; gene_version "2"; transcript_id "ENSDART00000172078"; transcript_version "2"; exon_number "12"; gene_name "col28a2b"; gene_source "ensembl"; gene_biotype "protein_coding"; transcript_name "col28a2b-201"; transcript_source "ensembl"; transcript_biotype "protein_coding"; exon_id "ENSDARE00001201291"; exon_version "1";	chr6	3623240	3623364
chr6	ensembl	CDS	3655932	3656000	gene_id "ENSDARG00000100781"; gene_version "2"; transcript_id "ENSDART00000172078"; transcript_version "2"; exon_number "12"; gene_name "col28a2b"; gene_source "ensembl"; gene_biotype "protein_coding"; transcript_name "col28a2b-201"; transcript_source "ensembl"; transcript_biotype "protein_coding"; protein_id "ENSDARP00000141077"; protein_version "2";	chr6	3623240	3623364
chr6	ensembl	exon	3656482	3656550	gene_id "ENSDARG00000100781"; gene_version "2"; transcript_id "ENSDART00000172078"; transcript_version "2"; exon_number "13"; gene_name "col28a2b"; gene_source "ensembl"; gene_biotype "protein_coding"; transcript_name "col28a2b-201"; transcript_source "ensembl"; transcript_biotype "protein_coding"; exon_id "ENSDARE00001216495"; exon_version "1";	chr6	3623240	3623364
chr6	ensembl	CDS	3656482	3656550	gene_id "ENSDARG00000100781"; gene_version "2"; transcript_id "ENSDART00000172078"; transcript_version "2"; exon_number "13"; gene_name "col28a2b"; gene_source "ensembl"; gene_biotype "protein_coding"; transcript_name "col28a2b-201"; transcript_source "ensembl"; transcript_biotype "protein_coding"; protein_id "ENSDARP00000141077"; protein_version "2";	chr6	3623240	3623364
chr6	ensembl	exon	3657163	3657231	gene_id "ENSDARG00000100781"; gene_version "2"; transcript_id "ENSDART00000172078"; transcript_version "2"; exon_number "14"; gene_name "col28a2b"; gene_source "ensembl"; gene_biotype "protein_coding"; transcript_name "col28a2b-201"; transcript_source "ensembl"; transcript_biotype "protein_coding"; exon_id "ENSDARE00001226949"; exon_version "1";	chr6	3623240	3623364
chr6	ensembl	CDS	3657163	3657231	gene_id "ENSDARG00000100781"; gene_version "2"; transcript_id "ENSDART00000172078"; transcript_version "2"; exon_number "14"; gene_name "col28a2b"; gene_source "ensembl"; gene_biotype "protein_coding"; transcript_name "col28a2b-201"; transcript_source "ensembl"; transcript_biotype "protein_coding"; protein_id "ENSDARP00000141077"; protein_version "2";	chr6	3623240	3623364
chr6	ensembl	exon	3657307	3657375	gene_id "ENSDARG00000100781"; gene_version "2"; transcript_id "ENSDART00000172078"; transcript_version "2"; exon_number "15"; gene_name "col28a2b"; gene_source "ensembl"; gene_biotype "protein_coding"; transcript_name "col28a2b-201"; transcript_source "ensembl"; transcript_biotype "protein_coding"; exon_id "ENSDARE00001218691"; exon_version "1";	chr6	3623240	3623364
chr6	ensembl	CDS	3657307	3657375	gene_id "ENSDARG00000100781"; gene_version "2"; transcript_id "ENSDART00000172078"; transcript_version "2"; exon_number "15"; gene_name "col28a2b"; gene_source "ensembl"; gene_biotype "protein_coding"; transcript_name "col28a2b-201"; transcript_source "ensembl"; transcript_biotype "protein_coding"; protein_id "ENSDARP00000141077"; protein_version "2";	chr6	3623240	3623364
chr6	ensembl	exon	3657463	3657531	gene_id "ENSDARG00000100781"; gene_version "2"; transcript_id "ENSDART00000172078"; transcript_version "2"; exon_number "16"; gene_name "col28a2b"; gene_source "ensembl"; gene_biotype "protein_coding"; transcript_name "col28a2b-201"; transcript_source "ensembl"; transcript_biotype "protein_coding"; exon_id "ENSDARE00001222830"; exon_version "1";	chr6	3623240	3623364
chr6	ensembl	CDS	3657463	3657531	gene_id "ENSDARG00000100781"; gene_version "2"; transcript_id "ENSDART00000172078"; transcript_version "2"; exon_number "16"; gene_name "col28a2b"; gene_source "ensembl"; gene_biotype "protein_coding"; transcript_name "col28a2b-201"; transcript_source "ensembl"; transcript_biotype "protein_coding"; protein_id "ENSDARP00000141077"; protein_version "2";	chr6	3623240	3623364
chr6	ensembl	exon	3660479	3660550	gene_id "ENSDARG00000100781"; gene_version "2"; transcript_id "ENSDART00000172078"; transcript_version "2"; exon_number "17"; gene_name "col28a2b"; gene_source "ensembl"; gene_biotype "protein_coding"; transcript_name "col28a2b-201"; transcript_source "ensembl"; transcript_biotype "protein_coding"; exon_id "ENSDARE00001225589"; exon_version "1";	chr6	3623240	3623364
chr6	ensembl	CDS	3660479	3660550	gene_id "ENSDARG00000100781"; gene_version "2"; transcript_id "ENSDART00000172078"; transcript_version "2"; exon_number "17"; gene_name "col28a2b"; gene_source "ensembl"; gene_biotype "protein_coding"; transcript_name "col28a2b-201"; transcript_source "ensembl"; transcript_biotype "protein_coding"; protein_id "ENSDARP00000141077"; protein_version "2";	chr6	3623240	3623364
