## Supplementary material for "A regulatory network of Sox and Six transcription factors initiate a cell fate transformation during hearing regeneration in adult zebrafish": All supplemental tables: Table S13.xlsx (part 286 of 401)

### Sheet: Genes 50kb of PC RRE and CNE (continued)
Gene Annotation +/- 50kb						RRE Coordinate
chr6	ensembl	exon	3661573	3661641	gene_id "ENSDARG00000100781"; gene_version "2"; transcript_id "ENSDART00000172078"; transcript_version "2"; exon_number "18"; gene_name "col28a2b"; gene_source "ensembl"; gene_biotype "protein_coding"; transcript_name "col28a2b-201"; transcript_source "ensembl"; transcript_biotype "protein_coding"; exon_id "ENSDARE00001153875"; exon_version "1";	chr6	3623240	3623364
chr6	ensembl	CDS	3661573	3661641	gene_id "ENSDARG00000100781"; gene_version "2"; transcript_id "ENSDART00000172078"; transcript_version "2"; exon_number "18"; gene_name "col28a2b"; gene_source "ensembl"; gene_biotype "protein_coding"; transcript_name "col28a2b-201"; transcript_source "ensembl"; transcript_biotype "protein_coding"; protein_id "ENSDARP00000141077"; protein_version "2";	chr6	3623240	3623364
chr6	ensembl	exon	3662078	3662149	gene_id "ENSDARG00000100781"; gene_version "2"; transcript_id "ENSDART00000172078"; transcript_version "2"; exon_number "19"; gene_name "col28a2b"; gene_source "ensembl"; gene_biotype "protein_coding"; transcript_name "col28a2b-201"; transcript_source "ensembl"; transcript_biotype "protein_coding"; exon_id "ENSDARE00001151261"; exon_version "1";	chr6	3623240	3623364
chr6	ensembl	CDS	3662078	3662149	gene_id "ENSDARG00000100781"; gene_version "2"; transcript_id "ENSDART00000172078"; transcript_version "2"; exon_number "19"; gene_name "col28a2b"; gene_source "ensembl"; gene_biotype "protein_coding"; transcript_name "col28a2b-201"; transcript_source "ensembl"; transcript_biotype "protein_coding"; protein_id "ENSDARP00000141077"; protein_version "2";	chr6	3623240	3623364
chr6	ensembl	exon	3662235	3662303	gene_id "ENSDARG00000100781"; gene_version "2"; transcript_id "ENSDART00000172078"; transcript_version "2"; exon_number "20"; gene_name "col28a2b"; gene_source "ensembl"; gene_biotype "protein_coding"; transcript_name "col28a2b-201"; transcript_source "ensembl"; transcript_biotype "protein_coding"; exon_id "ENSDARE00001155733"; exon_version "1";	chr6	3623240	3623364
chr6	ensembl	CDS	3662235	3662303	gene_id "ENSDARG00000100781"; gene_version "2"; transcript_id "ENSDART00000172078"; transcript_version "2"; exon_number "20"; gene_name "col28a2b"; gene_source "ensembl"; gene_biotype "protein_coding"; transcript_name "col28a2b-201"; transcript_source "ensembl"; transcript_biotype "protein_coding"; protein_id "ENSDARP00000141077"; protein_version "2";	chr6	3623240	3623364
chr6	ensembl	exon	3663619	3663687	gene_id "ENSDARG00000100781"; gene_version "2"; transcript_id "ENSDART00000172078"; transcript_version "2"; exon_number "21"; gene_name "col28a2b"; gene_source "ensembl"; gene_biotype "protein_coding"; transcript_name "col28a2b-201"; transcript_source "ensembl"; transcript_biotype "protein_coding"; exon_id "ENSDARE00001221650"; exon_version "1";	chr6	3623240	3623364
chr6	ensembl	CDS	3663619	3663687	gene_id "ENSDARG00000100781"; gene_version "2"; transcript_id "ENSDART00000172078"; transcript_version "2"; exon_number "21"; gene_name "col28a2b"; gene_source "ensembl"; gene_biotype "protein_coding"; transcript_name "col28a2b-201"; transcript_source "ensembl"; transcript_biotype "protein_coding"; protein_id "ENSDARP00000141077"; protein_version "2";	chr6	3623240	3623364
chr6	ensembl	exon	3663783	3663851	gene_id "ENSDARG00000100781"; gene_version "2"; transcript_id "ENSDART00000172078"; transcript_version "2"; exon_number "22"; gene_name "col28a2b"; gene_source "ensembl"; gene_biotype "protein_coding"; transcript_name "col28a2b-201"; transcript_source "ensembl"; transcript_biotype "protein_coding"; exon_id "ENSDARE00001179713"; exon_version "1";	chr6	3623240	3623364
chr6	ensembl	CDS	3663783	3663851	gene_id "ENSDARG00000100781"; gene_version "2"; transcript_id "ENSDART00000172078"; transcript_version "2"; exon_number "22"; gene_name "col28a2b"; gene_source "ensembl"; gene_biotype "protein_coding"; transcript_name "col28a2b-201"; transcript_source "ensembl"; transcript_biotype "protein_coding"; protein_id "ENSDARP00000141077"; protein_version "2";	chr6	3623240	3623364
chr6	ensembl	exon	3664320	3664388	gene_id "ENSDARG00000100781"; gene_version "2"; transcript_id "ENSDART00000172078"; transcript_version "2"; exon_number "23"; gene_name "col28a2b"; gene_source "ensembl"; gene_biotype "protein_coding"; transcript_name "col28a2b-201"; transcript_source "ensembl"; transcript_biotype "protein_coding"; exon_id "ENSDARE00001218704"; exon_version "1";	chr6	3623240	3623364
chr6	ensembl	CDS	3664320	3664388	gene_id "ENSDARG00000100781"; gene_version "2"; transcript_id "ENSDART00000172078"; transcript_version "2"; exon_number "23"; gene_name "col28a2b"; gene_source "ensembl"; gene_biotype "protein_coding"; transcript_name "col28a2b-201"; transcript_source "ensembl"; transcript_biotype "protein_coding"; protein_id "ENSDARP00000141077"; protein_version "2";	chr6	3623240	3623364
chr6	ensembl	exon	3664473	3664541	gene_id "ENSDARG00000100781"; gene_version "2"; transcript_id "ENSDART00000172078"; transcript_version "2"; exon_number "24"; gene_name "col28a2b"; gene_source "ensembl"; gene_biotype "protein_coding"; transcript_name "col28a2b-201"; transcript_source "ensembl"; transcript_biotype "protein_coding"; exon_id "ENSDARE00001197459"; exon_version "1";	chr6	3623240	3623364
chr6	ensembl	CDS	3664473	3664541	gene_id "ENSDARG00000100781"; gene_version "2"; transcript_id "ENSDART00000172078"; transcript_version "2"; exon_number "24"; gene_name "col28a2b"; gene_source "ensembl"; gene_biotype "protein_coding"; transcript_name "col28a2b-201"; transcript_source "ensembl"; transcript_biotype "protein_coding"; protein_id "ENSDARP00000141077"; protein_version "2";	chr6	3623240	3623364
chr6	ensembl	exon	3665262	3665330	gene_id "ENSDARG00000100781"; gene_version "2"; transcript_id "ENSDART00000172078"; transcript_version "2"; exon_number "25"; gene_name "col28a2b"; gene_source "ensembl"; gene_biotype "protein_coding"; transcript_name "col28a2b-201"; transcript_source "ensembl"; transcript_biotype "protein_coding"; exon_id "ENSDARE00001211405"; exon_version "1";	chr6	3623240	3623364
chr6	ensembl	CDS	3665262	3665330	gene_id "ENSDARG00000100781"; gene_version "2"; transcript_id "ENSDART00000172078"; transcript_version "2"; exon_number "25"; gene_name "col28a2b"; gene_source "ensembl"; gene_biotype "protein_coding"; transcript_name "col28a2b-201"; transcript_source "ensembl"; transcript_biotype "protein_coding"; protein_id "ENSDARP00000141077"; protein_version "2";	chr6	3623240	3623364
chr6	ensembl	exon	3666388	3666456	gene_id "ENSDARG00000100781"; gene_version "2"; transcript_id "ENSDART00000172078"; transcript_version "2"; exon_number "26"; gene_name "col28a2b"; gene_source "ensembl"; gene_biotype "protein_coding"; transcript_name "col28a2b-201"; transcript_source "ensembl"; transcript_biotype "protein_coding"; exon_id "ENSDARE00001196857"; exon_version "1";	chr6	3623240	3623364
chr6	ensembl	CDS	3666388	3666456	gene_id "ENSDARG00000100781"; gene_version "2"; transcript_id "ENSDART00000172078"; transcript_version "2"; exon_number "26"; gene_name "col28a2b"; gene_source "ensembl"; gene_biotype "protein_coding"; transcript_name "col28a2b-201"; transcript_source "ensembl"; transcript_biotype "protein_coding"; protein_id "ENSDARP00000141077"; protein_version "2";	chr6	3623240	3623364
chr6	ensembl	exon	3666530	3666610	gene_id "ENSDARG00000100781"; gene_version "2"; transcript_id "ENSDART00000172078"; transcript_version "2"; exon_number "27"; gene_name "col28a2b"; gene_source "ensembl"; gene_biotype "protein_coding"; transcript_name "col28a2b-201"; transcript_source "ensembl"; transcript_biotype "protein_coding"; exon_id "ENSDARE00001152416"; exon_version "1";	chr6	3623240	3623364
chr6	ensembl	CDS	3666530	3666610	gene_id "ENSDARG00000100781"; gene_version "2"; transcript_id "ENSDART00000172078"; transcript_version "2"; exon_number "27"; gene_name "col28a2b"; gene_source "ensembl"; gene_biotype "protein_coding"; transcript_name "col28a2b-201"; transcript_source "ensembl"; transcript_biotype "protein_coding"; protein_id "ENSDARP00000141077"; protein_version "2";	chr6	3623240	3623364
chr6	ensembl	exon	3667388	3667423	gene_id "ENSDARG00000100781"; gene_version "2"; transcript_id "ENSDART00000172078"; transcript_version "2"; exon_number "28"; gene_name "col28a2b"; gene_source "ensembl"; gene_biotype "protein_coding"; transcript_name "col28a2b-201"; transcript_source "ensembl"; transcript_biotype "protein_coding"; exon_id "ENSDARE00001153134"; exon_version "1";	chr6	3623240	3623364
chr6	ensembl	CDS	3667388	3667423	gene_id "ENSDARG00000100781"; gene_version "2"; transcript_id "ENSDART00000172078"; transcript_version "2"; exon_number "28"; gene_name "col28a2b"; gene_source "ensembl"; gene_biotype "protein_coding"; transcript_name "col28a2b-201"; transcript_source "ensembl"; transcript_biotype "protein_coding"; protein_id "ENSDARP00000141077"; protein_version "2";	chr6	3623240	3623364
chr6	ensembl	exon	3667516	3667552	gene_id "ENSDARG00000100781"; gene_version "2"; transcript_id "ENSDART00000172078"; transcript_version "2"; exon_number "29"; gene_name "col28a2b"; gene_source "ensembl"; gene_biotype "protein_coding"; transcript_name "col28a2b-201"; transcript_source "ensembl"; transcript_biotype "protein_coding"; exon_id "ENSDARE00001203467"; exon_version "1";	chr6	3623240	3623364
chr6	ensembl	CDS	3667516	3667552	gene_id "ENSDARG00000100781"; gene_version "2"; transcript_id "ENSDART00000172078"; transcript_version "2"; exon_number "29"; gene_name "col28a2b"; gene_source "ensembl"; gene_biotype "protein_coding"; transcript_name "col28a2b-201"; transcript_source "ensembl"; transcript_biotype "protein_coding"; protein_id "ENSDARP00000141077"; protein_version "2";	chr6	3623240	3623364
chr6	ensembl	exon	3668027	3668584	gene_id "ENSDARG00000100781"; gene_version "2"; transcript_id "ENSDART00000172078"; transcript_version "2"; exon_number "30"; gene_name "col28a2b"; gene_source "ensembl"; gene_biotype "protein_coding"; transcript_name "col28a2b-201"; transcript_source "ensembl"; transcript_biotype "protein_coding"; exon_id "ENSDARE00001194504"; exon_version "1";	chr6	3623240	3623364
chr6	ensembl	CDS	3668027	3668584	gene_id "ENSDARG00000100781"; gene_version "2"; transcript_id "ENSDART00000172078"; transcript_version "2"; exon_number "30"; gene_name "col28a2b"; gene_source "ensembl"; gene_biotype "protein_coding"; transcript_name "col28a2b-201"; transcript_source "ensembl"; transcript_biotype "protein_coding"; protein_id "ENSDARP00000141077"; protein_version "2";	chr6	3623240	3623364
chr6	ensembl	exon	3670644	3670900	gene_id "ENSDARG00000100781"; gene_version "2"; transcript_id "ENSDART00000172078"; transcript_version "2"; exon_number "31"; gene_name "col28a2b"; gene_source "ensembl"; gene_biotype "protein_coding"; transcript_name "col28a2b-201"; transcript_source "ensembl"; transcript_biotype "protein_coding"; exon_id "ENSDARE00001180289"; exon_version "1";	chr6	3623240	3623364
chr6	ensembl	CDS	3670644	3670900	gene_id "ENSDARG00000100781"; gene_version "2"; transcript_id "ENSDART00000172078"; transcript_version "2"; exon_number "31"; gene_name "col28a2b"; gene_source "ensembl"; gene_biotype "protein_coding"; transcript_name "col28a2b-201"; transcript_source "ensembl"; transcript_biotype "protein_coding"; protein_id "ENSDARP00000141077"; protein_version "2";	chr6	3623240	3623364
chr6	ensembl	exon	3670978	3671146	gene_id "ENSDARG00000100781"; gene_version "2"; transcript_id "ENSDART00000172078"; transcript_version "2"; exon_number "32"; gene_name "col28a2b"; gene_source "ensembl"; gene_biotype "protein_coding"; transcript_name "col28a2b-201"; transcript_source "ensembl"; transcript_biotype "protein_coding"; exon_id "ENSDARE00001152810"; exon_version "1";	chr6	3623240	3623364
chr6	ensembl	CDS	3670978	3671146	gene_id "ENSDARG00000100781"; gene_version "2"; transcript_id "ENSDART00000172078"; transcript_version "2"; exon_number "32"; gene_name "col28a2b"; gene_source "ensembl"; gene_biotype "protein_coding"; transcript_name "col28a2b-201"; transcript_source "ensembl"; transcript_biotype "protein_coding"; protein_id "ENSDARP00000141077"; protein_version "2";	chr6	3623240	3623364
chr6	havana	gene	4416849	4433730	gene_id "ENSDARG00000104833"; gene_version "2"; gene_name "CU693471.1"; gene_source "havana"; gene_biotype "lincRNA";	chr6	4457633	4457733
chr6	havana	gene	4416849	4433730	gene_id "ENSDARG00000104833"; gene_version "2"; gene_name "CU693471.1"; gene_source "havana"; gene_biotype "lincRNA";	chr6	4457633	4457733
chr6	havana	transcript	4416849	4433730	gene_id "ENSDARG00000104833"; gene_version "2"; transcript_id "ENSDART00000161926"; transcript_version "2"; gene_name "CU693471.1"; gene_source "havana"; gene_biotype "lincRNA"; transcript_name "CU693471.1-201"; transcript_source "havana"; transcript_biotype "lincRNA";	chr6	4457633	4457733
chr6	havana	transcript	4416849	4433730	gene_id "ENSDARG00000104833"; gene_version "2"; transcript_id "ENSDART00000161926"; transcript_version "2"; gene_name "CU693471.1"; gene_source "havana"; gene_biotype "lincRNA"; transcript_name "CU693471.1-201"; transcript_source "havana"; transcript_biotype "lincRNA";	chr6	4457633	4457733
chr6	havana	exon	4433622	4433730	gene_id "ENSDARG00000104833"; gene_version "2"; transcript_id "ENSDART00000161926"; transcript_version "2"; exon_number "1"; gene_name "CU693471.1"; gene_source "havana"; gene_biotype "lincRNA"; transcript_name "CU693471.1-201"; transcript_source "havana"; transcript_biotype "lincRNA"; exon_id "ENSDARE00001196284"; exon_version "1";	chr6	4457633	4457733
chr6	havana	exon	4433622	4433730	gene_id "ENSDARG00000104833"; gene_version "2"; transcript_id "ENSDART00000161926"; transcript_version "2"; exon_number "1"; gene_name "CU693471.1"; gene_source "havana"; gene_biotype "lincRNA"; transcript_name "CU693471.1-201"; transcript_source "havana"; transcript_biotype "lincRNA"; exon_id "ENSDARE00001196284"; exon_version "1";	chr6	4457633	4457733
chr6	havana	exon	4416849	4417135	gene_id "ENSDARG00000104833"; gene_version "2"; transcript_id "ENSDART00000161926"; transcript_version "2"; exon_number "2"; gene_name "CU693471.1"; gene_source "havana"; gene_biotype "lincRNA"; transcript_name "CU693471.1-201"; transcript_source "havana"; transcript_biotype "lincRNA"; exon_id "ENSDARE00001180281"; exon_version "1";	chr6	4457633	4457733
chr6	havana	exon	4416849	4417135	gene_id "ENSDARG00000104833"; gene_version "2"; transcript_id "ENSDART00000161926"; transcript_version "2"; exon_number "2"; gene_name "CU693471.1"; gene_source "havana"; gene_biotype "lincRNA"; transcript_name "CU693471.1-201"; transcript_source "havana"; transcript_biotype "lincRNA"; exon_id "ENSDARE00001180281"; exon_version "1";	chr6	4457633	4457733
chr6	ensembl	gene	4528631	4536338	gene_id "ENSDARG00000090904"; gene_version "3"; gene_name "RNF219"; gene_source "ensembl"; gene_biotype "protein_coding";	chr6	4490146	4490246
chr6	ensembl	gene	4528631	4536338	gene_id "ENSDARG00000090904"; gene_version "3"; gene_name "RNF219"; gene_source "ensembl"; gene_biotype "protein_coding";	chr6	4494665	4494816
chr6	ensembl	gene	4528631	4536338	gene_id "ENSDARG00000090904"; gene_version "3"; gene_name "RNF219"; gene_source "ensembl"; gene_biotype "protein_coding";	chr6	4540117	4540216
chr6	ensembl	gene	4528631	4536338	gene_id "ENSDARG00000090904"; gene_version "3"; gene_name "RNF219"; gene_source "ensembl"; gene_biotype "protein_coding";	chr6	4540609	4540709
chr6	ensembl	gene	4528631	4536338	gene_id "ENSDARG00000090904"; gene_version "3"; gene_name "RNF219"; gene_source "ensembl"; gene_biotype "protein_coding";	chr6	4545171	4545270
chr6	ensembl	gene	4528631	4536338	gene_id "ENSDARG00000090904"; gene_version "3"; gene_name "RNF219"; gene_source "ensembl"; gene_biotype "protein_coding";	chr6	4570214	4570322
chr6	ensembl	gene	4528631	4536338	gene_id "ENSDARG00000090904"; gene_version "3"; gene_name "RNF219"; gene_source "ensembl"; gene_biotype "protein_coding";	chr6	4570214	4570322
chr6	ensembl	transcript	4528631	4536338	gene_id "ENSDARG00000090904"; gene_version "3"; transcript_id "ENSDART00000122042"; transcript_version "3"; gene_name "RNF219"; gene_source "ensembl"; gene_biotype "protein_coding"; transcript_name "RNF219-201"; transcript_source "ensembl"; transcript_biotype "protein_coding";	chr6	4490146	4490246
chr6	ensembl	transcript	4528631	4536338	gene_id "ENSDARG00000090904"; gene_version "3"; transcript_id "ENSDART00000122042"; transcript_version "3"; gene_name "RNF219"; gene_source "ensembl"; gene_biotype "protein_coding"; transcript_name "RNF219-201"; transcript_source "ensembl"; transcript_biotype "protein_coding";	chr6	4494665	4494816
chr6	ensembl	transcript	4528631	4536338	gene_id "ENSDARG00000090904"; gene_version "3"; transcript_id "ENSDART00000122042"; transcript_version "3"; gene_name "RNF219"; gene_source "ensembl"; gene_biotype "protein_coding"; transcript_name "RNF219-201"; transcript_source "ensembl"; transcript_biotype "protein_coding";	chr6	4540117	4540216
chr6	ensembl	transcript	4528631	4536338	gene_id "ENSDARG00000090904"; gene_version "3"; transcript_id "ENSDART00000122042"; transcript_version "3"; gene_name "RNF219"; gene_source "ensembl"; gene_biotype "protein_coding"; transcript_name "RNF219-201"; transcript_source "ensembl"; transcript_biotype "protein_coding";	chr6	4540609	4540709
chr6	ensembl	transcript	4528631	4536338	gene_id "ENSDARG00000090904"; gene_version "3"; transcript_id "ENSDART00000122042"; transcript_version "3"; gene_name "RNF219"; gene_source "ensembl"; gene_biotype "protein_coding"; transcript_name "RNF219-201"; transcript_source "ensembl"; transcript_biotype "protein_coding";	chr6	4545171	4545270
chr6	ensembl	transcript	4528631	4536338	gene_id "ENSDARG00000090904"; gene_version "3"; transcript_id "ENSDART00000122042"; transcript_version "3"; gene_name "RNF219"; gene_source "ensembl"; gene_biotype "protein_coding"; transcript_name "RNF219-201"; transcript_source "ensembl"; transcript_biotype "protein_coding";	chr6	4570214	4570322
chr6	ensembl	transcript	4528631	4536338	gene_id "ENSDARG00000090904"; gene_version "3"; transcript_id "ENSDART00000122042"; transcript_version "3"; gene_name "RNF219"; gene_source "ensembl"; gene_biotype "protein_coding"; transcript_name "RNF219-201"; transcript_source "ensembl"; transcript_biotype "protein_coding";	chr6	4570214	4570322
chr6	ensembl	exon	4528631	4529110	gene_id "ENSDARG00000090904"; gene_version "3"; transcript_id "ENSDART00000122042"; transcript_version "3"; exon_number "1"; gene_name "RNF219"; gene_source "ensembl"; gene_biotype "protein_coding"; transcript_name "RNF219-201"; transcript_source "ensembl"; transcript_biotype "protein_coding"; exon_id "ENSDARE00001261659"; exon_version "1";	chr6	4490146	4490246
chr6	ensembl	exon	4528631	4529110	gene_id "ENSDARG00000090904"; gene_version "3"; transcript_id "ENSDART00000122042"; transcript_version "3"; exon_number "1"; gene_name "RNF219"; gene_source "ensembl"; gene_biotype "protein_coding"; transcript_name "RNF219-201"; transcript_source "ensembl"; transcript_biotype "protein_coding"; exon_id "ENSDARE00001261659"; exon_version "1";	chr6	4494665	4494816
chr6	ensembl	exon	4528631	4529110	gene_id "ENSDARG00000090904"; gene_version "3"; transcript_id "ENSDART00000122042"; transcript_version "3"; exon_number "1"; gene_name "RNF219"; gene_source "ensembl"; gene_biotype "protein_coding"; transcript_name "RNF219-201"; transcript_source "ensembl"; transcript_biotype "protein_coding"; exon_id "ENSDARE00001261659"; exon_version "1";	chr6	4540117	4540216
chr6	ensembl	exon	4528631	4529110	gene_id "ENSDARG00000090904"; gene_version "3"; transcript_id "ENSDART00000122042"; transcript_version "3"; exon_number "1"; gene_name "RNF219"; gene_source "ensembl"; gene_biotype "protein_coding"; transcript_name "RNF219-201"; transcript_source "ensembl"; transcript_biotype "protein_coding"; exon_id "ENSDARE00001261659"; exon_version "1";	chr6	4540609	4540709
chr6	ensembl	exon	4528631	4529110	gene_id "ENSDARG00000090904"; gene_version "3"; transcript_id "ENSDART00000122042"; transcript_version "3"; exon_number "1"; gene_name "RNF219"; gene_source "ensembl"; gene_biotype "protein_coding"; transcript_name "RNF219-201"; transcript_source "ensembl"; transcript_biotype "protein_coding"; exon_id "ENSDARE00001261659"; exon_version "1";	chr6	4545171	4545270
chr6	ensembl	exon	4528631	4529110	gene_id "ENSDARG00000090904"; gene_version "3"; transcript_id "ENSDART00000122042"; transcript_version "3"; exon_number "1"; gene_name "RNF219"; gene_source "ensembl"; gene_biotype "protein_coding"; transcript_name "RNF219-201"; transcript_source "ensembl"; transcript_biotype "protein_coding"; exon_id "ENSDARE00001261659"; exon_version "1";	chr6	4570214	4570322
chr6	ensembl	exon	4528631	4529110	gene_id "ENSDARG00000090904"; gene_version "3"; transcript_id "ENSDART00000122042"; transcript_version "3"; exon_number "1"; gene_name "RNF219"; gene_source "ensembl"; gene_biotype "protein_coding"; transcript_name "RNF219-201"; transcript_source "ensembl"; transcript_biotype "protein_coding"; exon_id "ENSDARE00001261659"; exon_version "1";	chr6	4570214	4570322
chr6	ensembl	CDS	4529039	4529110	gene_id "ENSDARG00000090904"; gene_version "3"; transcript_id "ENSDART00000122042"; transcript_version "3"; exon_number "1"; gene_name "RNF219"; gene_source "ensembl"; gene_biotype "protein_coding"; transcript_name "RNF219-201"; transcript_source "ensembl"; transcript_biotype "protein_coding"; protein_id "ENSDARP00000107201"; protein_version "1";	chr6	4490146	4490246
chr6	ensembl	CDS	4529039	4529110	gene_id "ENSDARG00000090904"; gene_version "3"; transcript_id "ENSDART00000122042"; transcript_version "3"; exon_number "1"; gene_name "RNF219"; gene_source "ensembl"; gene_biotype "protein_coding"; transcript_name "RNF219-201"; transcript_source "ensembl"; transcript_biotype "protein_coding"; protein_id "ENSDARP00000107201"; protein_version "1";	chr6	4494665	4494816
chr6	ensembl	CDS	4529039	4529110	gene_id "ENSDARG00000090904"; gene_version "3"; transcript_id "ENSDART00000122042"; transcript_version "3"; exon_number "1"; gene_name "RNF219"; gene_source "ensembl"; gene_biotype "protein_coding"; transcript_name "RNF219-201"; transcript_source "ensembl"; transcript_biotype "protein_coding"; protein_id "ENSDARP00000107201"; protein_version "1";	chr6	4540117	4540216
chr6	ensembl	CDS	4529039	4529110	gene_id "ENSDARG00000090904"; gene_version "3"; transcript_id "ENSDART00000122042"; transcript_version "3"; exon_number "1"; gene_name "RNF219"; gene_source "ensembl"; gene_biotype "protein_coding"; transcript_name "RNF219-201"; transcript_source "ensembl"; transcript_biotype "protein_coding"; protein_id "ENSDARP00000107201"; protein_version "1";	chr6	4540609	4540709
chr6	ensembl	CDS	4529039	4529110	gene_id "ENSDARG00000090904"; gene_version "3"; transcript_id "ENSDART00000122042"; transcript_version "3"; exon_number "1"; gene_name "RNF219"; gene_source "ensembl"; gene_biotype "protein_coding"; transcript_name "RNF219-201"; transcript_source "ensembl"; transcript_biotype "protein_coding"; protein_id "ENSDARP00000107201"; protein_version "1";	chr6	4545171	4545270
chr6	ensembl	CDS	4529039	4529110	gene_id "ENSDARG00000090904"; gene_version "3"; transcript_id "ENSDART00000122042"; transcript_version "3"; exon_number "1"; gene_name "RNF219"; gene_source "ensembl"; gene_biotype "protein_coding"; transcript_name "RNF219-201"; transcript_source "ensembl"; transcript_biotype "protein_coding"; protein_id "ENSDARP00000107201"; protein_version "1";	chr6	4570214	4570322
chr6	ensembl	CDS	4529039	4529110	gene_id "ENSDARG00000090904"; gene_version "3"; transcript_id "ENSDART00000122042"; transcript_version "3"; exon_number "1"; gene_name "RNF219"; gene_source "ensembl"; gene_biotype "protein_coding"; transcript_name "RNF219-201"; transcript_source "ensembl"; transcript_biotype "protein_coding"; protein_id "ENSDARP00000107201"; protein_version "1";	chr6	4570214	4570322
chr6	ensembl	start_codon	4529039	4529041	gene_id "ENSDARG00000090904"; gene_version "3"; transcript_id "ENSDART00000122042"; transcript_version "3"; exon_number "1"; gene_name "RNF219"; gene_source "ensembl"; gene_biotype "protein_coding"; transcript_name "RNF219-201"; transcript_source "ensembl"; transcript_biotype "protein_coding";	chr6	4490146	4490246
chr6	ensembl	start_codon	4529039	4529041	gene_id "ENSDARG00000090904"; gene_version "3"; transcript_id "ENSDART00000122042"; transcript_version "3"; exon_number "1"; gene_name "RNF219"; gene_source "ensembl"; gene_biotype "protein_coding"; transcript_name "RNF219-201"; transcript_source "ensembl"; transcript_biotype "protein_coding";	chr6	4494665	4494816
chr6	ensembl	start_codon	4529039	4529041	gene_id "ENSDARG00000090904"; gene_version "3"; transcript_id "ENSDART00000122042"; transcript_version "3"; exon_number "1"; gene_name "RNF219"; gene_source "ensembl"; gene_biotype "protein_coding"; transcript_name "RNF219-201"; transcript_source "ensembl"; transcript_biotype "protein_coding";	chr6	4540117	4540216
chr6	ensembl	start_codon	4529039	4529041	gene_id "ENSDARG00000090904"; gene_version "3"; transcript_id "ENSDART00000122042"; transcript_version "3"; exon_number "1"; gene_name "RNF219"; gene_source "ensembl"; gene_biotype "protein_coding"; transcript_name "RNF219-201"; transcript_source "ensembl"; transcript_biotype "protein_coding";	chr6	4540609	4540709
chr6	ensembl	start_codon	4529039	4529041	gene_id "ENSDARG00000090904"; gene_version "3"; transcript_id "ENSDART00000122042"; transcript_version "3"; exon_number "1"; gene_name "RNF219"; gene_source "ensembl"; gene_biotype "protein_coding"; transcript_name "RNF219-201"; transcript_source "ensembl"; transcript_biotype "protein_coding";	chr6	4545171	4545270
chr6	ensembl	start_codon	4529039	4529041	gene_id "ENSDARG00000090904"; gene_version "3"; transcript_id "ENSDART00000122042"; transcript_version "3"; exon_number "1"; gene_name "RNF219"; gene_source "ensembl"; gene_biotype "protein_coding"; transcript_name "RNF219-201"; transcript_source "ensembl"; transcript_biotype "protein_coding";	chr6	4570214	4570322
chr6	ensembl	start_codon	4529039	4529041	gene_id "ENSDARG00000090904"; gene_version "3"; transcript_id "ENSDART00000122042"; transcript_version "3"; exon_number "1"; gene_name "RNF219"; gene_source "ensembl"; gene_biotype "protein_coding"; transcript_name "RNF219-201"; transcript_source "ensembl"; transcript_biotype "protein_coding";	chr6	4570214	4570322
chr6	ensembl	exon	4531066	4531201	gene_id "ENSDARG00000090904"; gene_version "3"; transcript_id "ENSDART00000122042"; transcript_version "3"; exon_number "2"; gene_name "RNF219"; gene_source "ensembl"; gene_biotype "protein_coding"; transcript_name "RNF219-201"; transcript_source "ensembl"; transcript_biotype "protein_coding"; exon_id "ENSDARE00000885737"; exon_version "1";	chr6	4490146	4490246
chr6	ensembl	exon	4531066	4531201	gene_id "ENSDARG00000090904"; gene_version "3"; transcript_id "ENSDART00000122042"; transcript_version "3"; exon_number "2"; gene_name "RNF219"; gene_source "ensembl"; gene_biotype "protein_coding"; transcript_name "RNF219-201"; transcript_source "ensembl"; transcript_biotype "protein_coding"; exon_id "ENSDARE00000885737"; exon_version "1";	chr6	4494665	4494816
chr6	ensembl	exon	4531066	4531201	gene_id "ENSDARG00000090904"; gene_version "3"; transcript_id "ENSDART00000122042"; transcript_version "3"; exon_number "2"; gene_name "RNF219"; gene_source "ensembl"; gene_biotype "protein_coding"; transcript_name "RNF219-201"; transcript_source "ensembl"; transcript_biotype "protein_coding"; exon_id "ENSDARE00000885737"; exon_version "1";	chr6	4540117	4540216
chr6	ensembl	exon	4531066	4531201	gene_id "ENSDARG00000090904"; gene_version "3"; transcript_id "ENSDART00000122042"; transcript_version "3"; exon_number "2"; gene_name "RNF219"; gene_source "ensembl"; gene_biotype "protein_coding"; transcript_name "RNF219-201"; transcript_source "ensembl"; transcript_biotype "protein_coding"; exon_id "ENSDARE00000885737"; exon_version "1";	chr6	4540609	4540709
chr6	ensembl	exon	4531066	4531201	gene_id "ENSDARG00000090904"; gene_version "3"; transcript_id "ENSDART00000122042"; transcript_version "3"; exon_number "2"; gene_name "RNF219"; gene_source "ensembl"; gene_biotype "protein_coding"; transcript_name "RNF219-201"; transcript_source "ensembl"; transcript_biotype "protein_coding"; exon_id "ENSDARE00000885737"; exon_version "1";	chr6	4545171	4545270
chr6	ensembl	exon	4531066	4531201	gene_id "ENSDARG00000090904"; gene_version "3"; transcript_id "ENSDART00000122042"; transcript_version "3"; exon_number "2"; gene_name "RNF219"; gene_source "ensembl"; gene_biotype "protein_coding"; transcript_name "RNF219-201"; transcript_source "ensembl"; transcript_biotype "protein_coding"; exon_id "ENSDARE00000885737"; exon_version "1";	chr6	4570214	4570322
chr6	ensembl	exon	4531066	4531201	gene_id "ENSDARG00000090904"; gene_version "3"; transcript_id "ENSDART00000122042"; transcript_version "3"; exon_number "2"; gene_name "RNF219"; gene_source "ensembl"; gene_biotype "protein_coding"; transcript_name "RNF219-201"; transcript_source "ensembl"; transcript_biotype "protein_coding"; exon_id "ENSDARE00000885737"; exon_version "1";	chr6	4570214	4570322
chr6	ensembl	CDS	4531066	4531201	gene_id "ENSDARG00000090904"; gene_version "3"; transcript_id "ENSDART00000122042"; transcript_version "3"; exon_number "2"; gene_name "RNF219"; gene_source "ensembl"; gene_biotype "protein_coding"; transcript_name "RNF219-201"; transcript_source "ensembl"; transcript_biotype "protein_coding"; protein_id "ENSDARP00000107201"; protein_version "1";	chr6	4490146	4490246
chr6	ensembl	CDS	4531066	4531201	gene_id "ENSDARG00000090904"; gene_version "3"; transcript_id "ENSDART00000122042"; transcript_version "3"; exon_number "2"; gene_name "RNF219"; gene_source "ensembl"; gene_biotype "protein_coding"; transcript_name "RNF219-201"; transcript_source "ensembl"; transcript_biotype "protein_coding"; protein_id "ENSDARP00000107201"; protein_version "1";	chr6	4494665	4494816
chr6	ensembl	CDS	4531066	4531201	gene_id "ENSDARG00000090904"; gene_version "3"; transcript_id "ENSDART00000122042"; transcript_version "3"; exon_number "2"; gene_name "RNF219"; gene_source "ensembl"; gene_biotype "protein_coding"; transcript_name "RNF219-201"; transcript_source "ensembl"; transcript_biotype "protein_coding"; protein_id "ENSDARP00000107201"; protein_version "1";	chr6	4540117	4540216
chr6	ensembl	CDS	4531066	4531201	gene_id "ENSDARG00000090904"; gene_version "3"; transcript_id "ENSDART00000122042"; transcript_version "3"; exon_number "2"; gene_name "RNF219"; gene_source "ensembl"; gene_biotype "protein_coding"; transcript_name "RNF219-201"; transcript_source "ensembl"; transcript_biotype "protein_coding"; protein_id "ENSDARP00000107201"; protein_version "1";	chr6	4540609	4540709
chr6	ensembl	CDS	4531066	4531201	gene_id "ENSDARG00000090904"; gene_version "3"; transcript_id "ENSDART00000122042"; transcript_version "3"; exon_number "2"; gene_name "RNF219"; gene_source "ensembl"; gene_biotype "protein_coding"; transcript_name "RNF219-201"; transcript_source "ensembl"; transcript_biotype "protein_coding"; protein_id "ENSDARP00000107201"; protein_version "1";	chr6	4545171	4545270
chr6	ensembl	CDS	4531066	4531201	gene_id "ENSDARG00000090904"; gene_version "3"; transcript_id "ENSDART00000122042"; transcript_version "3"; exon_number "2"; gene_name "RNF219"; gene_source "ensembl"; gene_biotype "protein_coding"; transcript_name "RNF219-201"; transcript_source "ensembl"; transcript_biotype "protein_coding"; protein_id "ENSDARP00000107201"; protein_version "1";	chr6	4570214	4570322
chr6	ensembl	CDS	4531066	4531201	gene_id "ENSDARG00000090904"; gene_version "3"; transcript_id "ENSDART00000122042"; transcript_version "3"; exon_number "2"; gene_name "RNF219"; gene_source "ensembl"; gene_biotype "protein_coding"; transcript_name "RNF219-201"; transcript_source "ensembl"; transcript_biotype "protein_coding"; protein_id "ENSDARP00000107201"; protein_version "1";	chr6	4570214	4570322
chr6	ensembl	exon	4531507	4531598	gene_id "ENSDARG00000090904"; gene_version "3"; transcript_id "ENSDART00000122042"; transcript_version "3"; exon_number "3"; gene_name "RNF219"; gene_source "ensembl"; gene_biotype "protein_coding"; transcript_name "RNF219-201"; transcript_source "ensembl"; transcript_biotype "protein_coding"; exon_id "ENSDARE00000937098"; exon_version "1";	chr6	4490146	4490246
chr6	ensembl	exon	4531507	4531598	gene_id "ENSDARG00000090904"; gene_version "3"; transcript_id "ENSDART00000122042"; transcript_version "3"; exon_number "3"; gene_name "RNF219"; gene_source "ensembl"; gene_biotype "protein_coding"; transcript_name "RNF219-201"; transcript_source "ensembl"; transcript_biotype "protein_coding"; exon_id "ENSDARE00000937098"; exon_version "1";	chr6	4494665	4494816
chr6	ensembl	exon	4531507	4531598	gene_id "ENSDARG00000090904"; gene_version "3"; transcript_id "ENSDART00000122042"; transcript_version "3"; exon_number "3"; gene_name "RNF219"; gene_source "ensembl"; gene_biotype "protein_coding"; transcript_name "RNF219-201"; transcript_source "ensembl"; transcript_biotype "protein_coding"; exon_id "ENSDARE00000937098"; exon_version "1";	chr6	4540117	4540216
chr6	ensembl	exon	4531507	4531598	gene_id "ENSDARG00000090904"; gene_version "3"; transcript_id "ENSDART00000122042"; transcript_version "3"; exon_number "3"; gene_name "RNF219"; gene_source "ensembl"; gene_biotype "protein_coding"; transcript_name "RNF219-201"; transcript_source "ensembl"; transcript_biotype "protein_coding"; exon_id "ENSDARE00000937098"; exon_version "1";	chr6	4540609	4540709
chr6	ensembl	exon	4531507	4531598	gene_id "ENSDARG00000090904"; gene_version "3"; transcript_id "ENSDART00000122042"; transcript_version "3"; exon_number "3"; gene_name "RNF219"; gene_source "ensembl"; gene_biotype "protein_coding"; transcript_name "RNF219-201"; transcript_source "ensembl"; transcript_biotype "protein_coding"; exon_id "ENSDARE00000937098"; exon_version "1";	chr6	4545171	4545270
chr6	ensembl	exon	4531507	4531598	gene_id "ENSDARG00000090904"; gene_version "3"; transcript_id "ENSDART00000122042"; transcript_version "3"; exon_number "3"; gene_name "RNF219"; gene_source "ensembl"; gene_biotype "protein_coding"; transcript_name "RNF219-201"; transcript_source "ensembl"; transcript_biotype "protein_coding"; exon_id "ENSDARE00000937098"; exon_version "1";	chr6	4570214	4570322
chr6	ensembl	exon	4531507	4531598	gene_id "ENSDARG00000090904"; gene_version "3"; transcript_id "ENSDART00000122042"; transcript_version "3"; exon_number "3"; gene_name "RNF219"; gene_source "ensembl"; gene_biotype "protein_coding"; transcript_name "RNF219-201"; transcript_source "ensembl"; transcript_biotype "protein_coding"; exon_id "ENSDARE00000937098"; exon_version "1";	chr6	4570214	4570322
chr6	ensembl	CDS	4531507	4531598	gene_id "ENSDARG00000090904"; gene_version "3"; transcript_id "ENSDART00000122042"; transcript_version "3"; exon_number "3"; gene_name "RNF219"; gene_source "ensembl"; gene_biotype "protein_coding"; transcript_name "RNF219-201"; transcript_source "ensembl"; transcript_biotype "protein_coding"; protein_id "ENSDARP00000107201"; protein_version "1";	chr6	4490146	4490246
chr6	ensembl	CDS	4531507	4531598	gene_id "ENSDARG00000090904"; gene_version "3"; transcript_id "ENSDART00000122042"; transcript_version "3"; exon_number "3"; gene_name "RNF219"; gene_source "ensembl"; gene_biotype "protein_coding"; transcript_name "RNF219-201"; transcript_source "ensembl"; transcript_biotype "protein_coding"; protein_id "ENSDARP00000107201"; protein_version "1";	chr6	4494665	4494816
chr6	ensembl	CDS	4531507	4531598	gene_id "ENSDARG00000090904"; gene_version "3"; transcript_id "ENSDART00000122042"; transcript_version "3"; exon_number "3"; gene_name "RNF219"; gene_source "ensembl"; gene_biotype "protein_coding"; transcript_name "RNF219-201"; transcript_source "ensembl"; transcript_biotype "protein_coding"; protein_id "ENSDARP00000107201"; protein_version "1";	chr6	4540117	4540216
chr6	ensembl	CDS	4531507	4531598	gene_id "ENSDARG00000090904"; gene_version "3"; transcript_id "ENSDART00000122042"; transcript_version "3"; exon_number "3"; gene_name "RNF219"; gene_source "ensembl"; gene_biotype "protein_coding"; transcript_name "RNF219-201"; transcript_source "ensembl"; transcript_biotype "protein_coding"; protein_id "ENSDARP00000107201"; protein_version "1";	chr6	4540609	4540709
chr6	ensembl	CDS	4531507	4531598	gene_id "ENSDARG00000090904"; gene_version "3"; transcript_id "ENSDART00000122042"; transcript_version "3"; exon_number "3"; gene_name "RNF219"; gene_source "ensembl"; gene_biotype "protein_coding"; transcript_name "RNF219-201"; transcript_source "ensembl"; transcript_biotype "protein_coding"; protein_id "ENSDARP00000107201"; protein_version "1";	chr6	4545171	4545270
chr6	ensembl	CDS	4531507	4531598	gene_id "ENSDARG00000090904"; gene_version "3"; transcript_id "ENSDART00000122042"; transcript_version "3"; exon_number "3"; gene_name "RNF219"; gene_source "ensembl"; gene_biotype "protein_coding"; transcript_name "RNF219-201"; transcript_source "ensembl"; transcript_biotype "protein_coding"; protein_id "ENSDARP00000107201"; protein_version "1";	chr6	4570214	4570322
chr6	ensembl	CDS	4531507	4531598	gene_id "ENSDARG00000090904"; gene_version "3"; transcript_id "ENSDART00000122042"; transcript_version "3"; exon_number "3"; gene_name "RNF219"; gene_source "ensembl"; gene_biotype "protein_coding"; transcript_name "RNF219-201"; transcript_source "ensembl"; transcript_biotype "protein_coding"; protein_id "ENSDARP00000107201"; protein_version "1";	chr6	4570214	4570322
chr6	ensembl	exon	4533308	4533529	gene_id "ENSDARG00000090904"; gene_version "3"; transcript_id "ENSDART00000122042"; transcript_version "3"; exon_number "4"; gene_name "RNF219"; gene_source "ensembl"; gene_biotype "protein_coding"; transcript_name "RNF219-201"; transcript_source "ensembl"; transcript_biotype "protein_coding"; exon_id "ENSDARE00000901575"; exon_version "1";	chr6	4490146	4490246
chr6	ensembl	exon	4533308	4533529	gene_id "ENSDARG00000090904"; gene_version "3"; transcript_id "ENSDART00000122042"; transcript_version "3"; exon_number "4"; gene_name "RNF219"; gene_source "ensembl"; gene_biotype "protein_coding"; transcript_name "RNF219-201"; transcript_source "ensembl"; transcript_biotype "protein_coding"; exon_id "ENSDARE00000901575"; exon_version "1";	chr6	4494665	4494816
chr6	ensembl	exon	4533308	4533529	gene_id "ENSDARG00000090904"; gene_version "3"; transcript_id "ENSDART00000122042"; transcript_version "3"; exon_number "4"; gene_name "RNF219"; gene_source "ensembl"; gene_biotype "protein_coding"; transcript_name "RNF219-201"; transcript_source "ensembl"; transcript_biotype "protein_coding"; exon_id "ENSDARE00000901575"; exon_version "1";	chr6	4540117	4540216
chr6	ensembl	exon	4533308	4533529	gene_id "ENSDARG00000090904"; gene_version "3"; transcript_id "ENSDART00000122042"; transcript_version "3"; exon_number "4"; gene_name "RNF219"; gene_source "ensembl"; gene_biotype "protein_coding"; transcript_name "RNF219-201"; transcript_source "ensembl"; transcript_biotype "protein_coding"; exon_id "ENSDARE00000901575"; exon_version "1";	chr6	4540609	4540709
chr6	ensembl	exon	4533308	4533529	gene_id "ENSDARG00000090904"; gene_version "3"; transcript_id "ENSDART00000122042"; transcript_version "3"; exon_number "4"; gene_name "RNF219"; gene_source "ensembl"; gene_biotype "protein_coding"; transcript_name "RNF219-201"; transcript_source "ensembl"; transcript_biotype "protein_coding"; exon_id "ENSDARE00000901575"; exon_version "1";	chr6	4545171	4545270
chr6	ensembl	exon	4533308	4533529	gene_id "ENSDARG00000090904"; gene_version "3"; transcript_id "ENSDART00000122042"; transcript_version "3"; exon_number "4"; gene_name "RNF219"; gene_source "ensembl"; gene_biotype "protein_coding"; transcript_name "RNF219-201"; transcript_source "ensembl"; transcript_biotype "protein_coding"; exon_id "ENSDARE00000901575"; exon_version "1";	chr6	4570214	4570322
chr6	ensembl	exon	4533308	4533529	gene_id "ENSDARG00000090904"; gene_version "3"; transcript_id "ENSDART00000122042"; transcript_version "3"; exon_number "4"; gene_name "RNF219"; gene_source "ensembl"; gene_biotype "protein_coding"; transcript_name "RNF219-201"; transcript_source "ensembl"; transcript_biotype "protein_coding"; exon_id "ENSDARE00000901575"; exon_version "1";	chr6	4570214	4570322
chr6	ensembl	CDS	4533308	4533529	gene_id "ENSDARG00000090904"; gene_version "3"; transcript_id "ENSDART00000122042"; transcript_version "3"; exon_number "4"; gene_name "RNF219"; gene_source "ensembl"; gene_biotype "protein_coding"; transcript_name "RNF219-201"; transcript_source "ensembl"; transcript_biotype "protein_coding"; protein_id "ENSDARP00000107201"; protein_version "1";	chr6	4490146	4490246
chr6	ensembl	CDS	4533308	4533529	gene_id "ENSDARG00000090904"; gene_version "3"; transcript_id "ENSDART00000122042"; transcript_version "3"; exon_number "4"; gene_name "RNF219"; gene_source "ensembl"; gene_biotype "protein_coding"; transcript_name "RNF219-201"; transcript_source "ensembl"; transcript_biotype "protein_coding"; protein_id "ENSDARP00000107201"; protein_version "1";	chr6	4494665	4494816
chr6	ensembl	CDS	4533308	4533529	gene_id "ENSDARG00000090904"; gene_version "3"; transcript_id "ENSDART00000122042"; transcript_version "3"; exon_number "4"; gene_name "RNF219"; gene_source "ensembl"; gene_biotype "protein_coding"; transcript_name "RNF219-201"; transcript_source "ensembl"; transcript_biotype "protein_coding"; protein_id "ENSDARP00000107201"; protein_version "1";	chr6	4540117	4540216
chr6	ensembl	CDS	4533308	4533529	gene_id "ENSDARG00000090904"; gene_version "3"; transcript_id "ENSDART00000122042"; transcript_version "3"; exon_number "4"; gene_name "RNF219"; gene_source "ensembl"; gene_biotype "protein_coding"; transcript_name "RNF219-201"; transcript_source "ensembl"; transcript_biotype "protein_coding"; protein_id "ENSDARP00000107201"; protein_version "1";	chr6	4540609	4540709
chr6	ensembl	CDS	4533308	4533529	gene_id "ENSDARG00000090904"; gene_version "3"; transcript_id "ENSDART00000122042"; transcript_version "3"; exon_number "4"; gene_name "RNF219"; gene_source "ensembl"; gene_biotype "protein_coding"; transcript_name "RNF219-201"; transcript_source "ensembl"; transcript_biotype "protein_coding"; protein_id "ENSDARP00000107201"; protein_version "1";	chr6	4545171	4545270
chr6	ensembl	CDS	4533308	4533529	gene_id "ENSDARG00000090904"; gene_version "3"; transcript_id "ENSDART00000122042"; transcript_version "3"; exon_number "4"; gene_name "RNF219"; gene_source "ensembl"; gene_biotype "protein_coding"; transcript_name "RNF219-201"; transcript_source "ensembl"; transcript_biotype "protein_coding"; protein_id "ENSDARP00000107201"; protein_version "1";	chr6	4570214	4570322
chr6	ensembl	CDS	4533308	4533529	gene_id "ENSDARG00000090904"; gene_version "3"; transcript_id "ENSDART00000122042"; transcript_version "3"; exon_number "4"; gene_name "RNF219"; gene_source "ensembl"; gene_biotype "protein_coding"; transcript_name "RNF219-201"; transcript_source "ensembl"; transcript_biotype "protein_coding"; protein_id "ENSDARP00000107201"; protein_version "1";	chr6	4570214	4570322
chr6	ensembl	exon	4535094	4535182	gene_id "ENSDARG00000090904"; gene_version "3"; transcript_id "ENSDART00000122042"; transcript_version "3"; exon_number "5"; gene_name "RNF219"; gene_source "ensembl"; gene_biotype "protein_coding"; transcript_name "RNF219-201"; transcript_source "ensembl"; transcript_biotype "protein_coding"; exon_id "ENSDARE00000967462"; exon_version "1";	chr6	4490146	4490246
chr6	ensembl	exon	4535094	4535182	gene_id "ENSDARG00000090904"; gene_version "3"; transcript_id "ENSDART00000122042"; transcript_version "3"; exon_number "5"; gene_name "RNF219"; gene_source "ensembl"; gene_biotype "protein_coding"; transcript_name "RNF219-201"; transcript_source "ensembl"; transcript_biotype "protein_coding"; exon_id "ENSDARE00000967462"; exon_version "1";	chr6	4494665	4494816
chr6	ensembl	exon	4535094	4535182	gene_id "ENSDARG00000090904"; gene_version "3"; transcript_id "ENSDART00000122042"; transcript_version "3"; exon_number "5"; gene_name "RNF219"; gene_source "ensembl"; gene_biotype "protein_coding"; transcript_name "RNF219-201"; transcript_source "ensembl"; transcript_biotype "protein_coding"; exon_id "ENSDARE00000967462"; exon_version "1";	chr6	4540117	4540216
chr6	ensembl	exon	4535094	4535182	gene_id "ENSDARG00000090904"; gene_version "3"; transcript_id "ENSDART00000122042"; transcript_version "3"; exon_number "5"; gene_name "RNF219"; gene_source "ensembl"; gene_biotype "protein_coding"; transcript_name "RNF219-201"; transcript_source "ensembl"; transcript_biotype "protein_coding"; exon_id "ENSDARE00000967462"; exon_version "1";	chr6	4540609	4540709
chr6	ensembl	exon	4535094	4535182	gene_id "ENSDARG00000090904"; gene_version "3"; transcript_id "ENSDART00000122042"; transcript_version "3"; exon_number "5"; gene_name "RNF219"; gene_source "ensembl"; gene_biotype "protein_coding"; transcript_name "RNF219-201"; transcript_source "ensembl"; transcript_biotype "protein_coding"; exon_id "ENSDARE00000967462"; exon_version "1";	chr6	4545171	4545270
chr6	ensembl	exon	4535094	4535182	gene_id "ENSDARG00000090904"; gene_version "3"; transcript_id "ENSDART00000122042"; transcript_version "3"; exon_number "5"; gene_name "RNF219"; gene_source "ensembl"; gene_biotype "protein_coding"; transcript_name "RNF219-201"; transcript_source "ensembl"; transcript_biotype "protein_coding"; exon_id "ENSDARE00000967462"; exon_version "1";	chr6	4570214	4570322
chr6	ensembl	exon	4535094	4535182	gene_id "ENSDARG00000090904"; gene_version "3"; transcript_id "ENSDART00000122042"; transcript_version "3"; exon_number "5"; gene_name "RNF219"; gene_source "ensembl"; gene_biotype "protein_coding"; transcript_name "RNF219-201"; transcript_source "ensembl"; transcript_biotype "protein_coding"; exon_id "ENSDARE00000967462"; exon_version "1";	chr6	4570214	4570322
chr6	ensembl	CDS	4535094	4535182	gene_id "ENSDARG00000090904"; gene_version "3"; transcript_id "ENSDART00000122042"; transcript_version "3"; exon_number "5"; gene_name "RNF219"; gene_source "ensembl"; gene_biotype "protein_coding"; transcript_name "RNF219-201"; transcript_source "ensembl"; transcript_biotype "protein_coding"; protein_id "ENSDARP00000107201"; protein_version "1";	chr6	4490146	4490246
chr6	ensembl	CDS	4535094	4535182	gene_id "ENSDARG00000090904"; gene_version "3"; transcript_id "ENSDART00000122042"; transcript_version "3"; exon_number "5"; gene_name "RNF219"; gene_source "ensembl"; gene_biotype "protein_coding"; transcript_name "RNF219-201"; transcript_source "ensembl"; transcript_biotype "protein_coding"; protein_id "ENSDARP00000107201"; protein_version "1";	chr6	4494665	4494816
chr6	ensembl	CDS	4535094	4535182	gene_id "ENSDARG00000090904"; gene_version "3"; transcript_id "ENSDART00000122042"; transcript_version "3"; exon_number "5"; gene_name "RNF219"; gene_source "ensembl"; gene_biotype "protein_coding"; transcript_name "RNF219-201"; transcript_source "ensembl"; transcript_biotype "protein_coding"; protein_id "ENSDARP00000107201"; protein_version "1";	chr6	4540117	4540216
chr6	ensembl	CDS	4535094	4535182	gene_id "ENSDARG00000090904"; gene_version "3"; transcript_id "ENSDART00000122042"; transcript_version "3"; exon_number "5"; gene_name "RNF219"; gene_source "ensembl"; gene_biotype "protein_coding"; transcript_name "RNF219-201"; transcript_source "ensembl"; transcript_biotype "protein_coding"; protein_id "ENSDARP00000107201"; protein_version "1";	chr6	4540609	4540709
chr6	ensembl	CDS	4535094	4535182	gene_id "ENSDARG00000090904"; gene_version "3"; transcript_id "ENSDART00000122042"; transcript_version "3"; exon_number "5"; gene_name "RNF219"; gene_source "ensembl"; gene_biotype "protein_coding"; transcript_name "RNF219-201"; transcript_source "ensembl"; transcript_biotype "protein_coding"; protein_id "ENSDARP00000107201"; protein_version "1";	chr6	4545171	4545270
chr6	ensembl	CDS	4535094	4535182	gene_id "ENSDARG00000090904"; gene_version "3"; transcript_id "ENSDART00000122042"; transcript_version "3"; exon_number "5"; gene_name "RNF219"; gene_source "ensembl"; gene_biotype "protein_coding"; transcript_name "RNF219-201"; transcript_source "ensembl"; transcript_biotype "protein_coding"; protein_id "ENSDARP00000107201"; protein_version "1";	chr6	4570214	4570322
chr6	ensembl	CDS	4535094	4535182	gene_id "ENSDARG00000090904"; gene_version "3"; transcript_id "ENSDART00000122042"; transcript_version "3"; exon_number "5"; gene_name "RNF219"; gene_source "ensembl"; gene_biotype "protein_coding"; transcript_name "RNF219-201"; transcript_source "ensembl"; transcript_biotype "protein_coding"; protein_id "ENSDARP00000107201"; protein_version "1";	chr6	4570214	4570322
chr6	ensembl	exon	4535315	4536338	gene_id "ENSDARG00000090904"; gene_version "3"; transcript_id "ENSDART00000122042"; transcript_version "3"; exon_number "6"; gene_name "RNF219"; gene_source "ensembl"; gene_biotype "protein_coding"; transcript_name "RNF219-201"; transcript_source "ensembl"; transcript_biotype "protein_coding"; exon_id "ENSDARE00000982635"; exon_version "3";	chr6	4490146	4490246
chr6	ensembl	exon	4535315	4536338	gene_id "ENSDARG00000090904"; gene_version "3"; transcript_id "ENSDART00000122042"; transcript_version "3"; exon_number "6"; gene_name "RNF219"; gene_source "ensembl"; gene_biotype "protein_coding"; transcript_name "RNF219-201"; transcript_source "ensembl"; transcript_biotype "protein_coding"; exon_id "ENSDARE00000982635"; exon_version "3";	chr6	4494665	4494816
chr6	ensembl	exon	4535315	4536338	gene_id "ENSDARG00000090904"; gene_version "3"; transcript_id "ENSDART00000122042"; transcript_version "3"; exon_number "6"; gene_name "RNF219"; gene_source "ensembl"; gene_biotype "protein_coding"; transcript_name "RNF219-201"; transcript_source "ensembl"; transcript_biotype "protein_coding"; exon_id "ENSDARE00000982635"; exon_version "3";	chr6	4540117	4540216
chr6	ensembl	exon	4535315	4536338	gene_id "ENSDARG00000090904"; gene_version "3"; transcript_id "ENSDART00000122042"; transcript_version "3"; exon_number "6"; gene_name "RNF219"; gene_source "ensembl"; gene_biotype "protein_coding"; transcript_name "RNF219-201"; transcript_source "ensembl"; transcript_biotype "protein_coding"; exon_id "ENSDARE00000982635"; exon_version "3";	chr6	4540609	4540709
chr6	ensembl	exon	4535315	4536338	gene_id "ENSDARG00000090904"; gene_version "3"; transcript_id "ENSDART00000122042"; transcript_version "3"; exon_number "6"; gene_name "RNF219"; gene_source "ensembl"; gene_biotype "protein_coding"; transcript_name "RNF219-201"; transcript_source "ensembl"; transcript_biotype "protein_coding"; exon_id "ENSDARE00000982635"; exon_version "3";	chr6	4545171	4545270
chr6	ensembl	exon	4535315	4536338	gene_id "ENSDARG00000090904"; gene_version "3"; transcript_id "ENSDART00000122042"; transcript_version "3"; exon_number "6"; gene_name "RNF219"; gene_source "ensembl"; gene_biotype "protein_coding"; transcript_name "RNF219-201"; transcript_source "ensembl"; transcript_biotype "protein_coding"; exon_id "ENSDARE00000982635"; exon_version "3";	chr6	4570214	4570322
chr6	ensembl	exon	4535315	4536338	gene_id "ENSDARG00000090904"; gene_version "3"; transcript_id "ENSDART00000122042"; transcript_version "3"; exon_number "6"; gene_name "RNF219"; gene_source "ensembl"; gene_biotype "protein_coding"; transcript_name "RNF219-201"; transcript_source "ensembl"; transcript_biotype "protein_coding"; exon_id "ENSDARE00000982635"; exon_version "3";	chr6	4570214	4570322
chr6	ensembl	CDS	4535315	4536335	gene_id "ENSDARG00000090904"; gene_version "3"; transcript_id "ENSDART00000122042"; transcript_version "3"; exon_number "6"; gene_name "RNF219"; gene_source "ensembl"; gene_biotype "protein_coding"; transcript_name "RNF219-201"; transcript_source "ensembl"; transcript_biotype "protein_coding"; protein_id "ENSDARP00000107201"; protein_version "1";	chr6	4490146	4490246
chr6	ensembl	CDS	4535315	4536335	gene_id "ENSDARG00000090904"; gene_version "3"; transcript_id "ENSDART00000122042"; transcript_version "3"; exon_number "6"; gene_name "RNF219"; gene_source "ensembl"; gene_biotype "protein_coding"; transcript_name "RNF219-201"; transcript_source "ensembl"; transcript_biotype "protein_coding"; protein_id "ENSDARP00000107201"; protein_version "1";	chr6	4494665	4494816
chr6	ensembl	CDS	4535315	4536335	gene_id "ENSDARG00000090904"; gene_version "3"; transcript_id "ENSDART00000122042"; transcript_version "3"; exon_number "6"; gene_name "RNF219"; gene_source "ensembl"; gene_biotype "protein_coding"; transcript_name "RNF219-201"; transcript_source "ensembl"; transcript_biotype "protein_coding"; protein_id "ENSDARP00000107201"; protein_version "1";	chr6	4540117	4540216
chr6	ensembl	CDS	4535315	4536335	gene_id "ENSDARG00000090904"; gene_version "3"; transcript_id "ENSDART00000122042"; transcript_version "3"; exon_number "6"; gene_name "RNF219"; gene_source "ensembl"; gene_biotype "protein_coding"; transcript_name "RNF219-201"; transcript_source "ensembl"; transcript_biotype "protein_coding"; protein_id "ENSDARP00000107201"; protein_version "1";	chr6	4540609	4540709
chr6	ensembl	CDS	4535315	4536335	gene_id "ENSDARG00000090904"; gene_version "3"; transcript_id "ENSDART00000122042"; transcript_version "3"; exon_number "6"; gene_name "RNF219"; gene_source "ensembl"; gene_biotype "protein_coding"; transcript_name "RNF219-201"; transcript_source "ensembl"; transcript_biotype "protein_coding"; protein_id "ENSDARP00000107201"; protein_version "1";	chr6	4545171	4545270
chr6	ensembl	CDS	4535315	4536335	gene_id "ENSDARG00000090904"; gene_version "3"; transcript_id "ENSDART00000122042"; transcript_version "3"; exon_number "6"; gene_name "RNF219"; gene_source "ensembl"; gene_biotype "protein_coding"; transcript_name "RNF219-201"; transcript_source "ensembl"; transcript_biotype "protein_coding"; protein_id "ENSDARP00000107201"; protein_version "1";	chr6	4570214	4570322
chr6	ensembl	CDS	4535315	4536335	gene_id "ENSDARG00000090904"; gene_version "3"; transcript_id "ENSDART00000122042"; transcript_version "3"; exon_number "6"; gene_name "RNF219"; gene_source "ensembl"; gene_biotype "protein_coding"; transcript_name "RNF219-201"; transcript_source "ensembl"; transcript_biotype "protein_coding"; protein_id "ENSDARP00000107201"; protein_version "1";	chr6	4570214	4570322
chr6	ensembl	stop_codon	4536336	4536338	gene_id "ENSDARG00000090904"; gene_version "3"; transcript_id "ENSDART00000122042"; transcript_version "3"; exon_number "6"; gene_name "RNF219"; gene_source "ensembl"; gene_biotype "protein_coding"; transcript_name "RNF219-201"; transcript_source "ensembl"; transcript_biotype "protein_coding";	chr6	4490146	4490246
chr6	ensembl	stop_codon	4536336	4536338	gene_id "ENSDARG00000090904"; gene_version "3"; transcript_id "ENSDART00000122042"; transcript_version "3"; exon_number "6"; gene_name "RNF219"; gene_source "ensembl"; gene_biotype "protein_coding"; transcript_name "RNF219-201"; transcript_source "ensembl"; transcript_biotype "protein_coding";	chr6	4494665	4494816
chr6	ensembl	stop_codon	4536336	4536338	gene_id "ENSDARG00000090904"; gene_version "3"; transcript_id "ENSDART00000122042"; transcript_version "3"; exon_number "6"; gene_name "RNF219"; gene_source "ensembl"; gene_biotype "protein_coding"; transcript_name "RNF219-201"; transcript_source "ensembl"; transcript_biotype "protein_coding";	chr6	4540117	4540216
chr6	ensembl	stop_codon	4536336	4536338	gene_id "ENSDARG00000090904"; gene_version "3"; transcript_id "ENSDART00000122042"; transcript_version "3"; exon_number "6"; gene_name "RNF219"; gene_source "ensembl"; gene_biotype "protein_coding"; transcript_name "RNF219-201"; transcript_source "ensembl"; transcript_biotype "protein_coding";	chr6	4540609	4540709
chr6	ensembl	stop_codon	4536336	4536338	gene_id "ENSDARG00000090904"; gene_version "3"; transcript_id "ENSDART00000122042"; transcript_version "3"; exon_number "6"; gene_name "RNF219"; gene_source "ensembl"; gene_biotype "protein_coding"; transcript_name "RNF219-201"; transcript_source "ensembl"; transcript_biotype "protein_coding";	chr6	4545171	4545270
chr6	ensembl	stop_codon	4536336	4536338	gene_id "ENSDARG00000090904"; gene_version "3"; transcript_id "ENSDART00000122042"; transcript_version "3"; exon_number "6"; gene_name "RNF219"; gene_source "ensembl"; gene_biotype "protein_coding"; transcript_name "RNF219-201"; transcript_source "ensembl"; transcript_biotype "protein_coding";	chr6	4570214	4570322
chr6	ensembl	stop_codon	4536336	4536338	gene_id "ENSDARG00000090904"; gene_version "3"; transcript_id "ENSDART00000122042"; transcript_version "3"; exon_number "6"; gene_name "RNF219"; gene_source "ensembl"; gene_biotype "protein_coding"; transcript_name "RNF219-201"; transcript_source "ensembl"; transcript_biotype "protein_coding";	chr6	4570214	4570322
chr6	ensembl	five_prime_utr	4528631	4529038	gene_id "ENSDARG00000090904"; gene_version "3"; transcript_id "ENSDART00000122042"; transcript_version "3"; gene_name "RNF219"; gene_source "ensembl"; gene_biotype "protein_coding"; transcript_name "RNF219-201"; transcript_source "ensembl"; transcript_biotype "protein_coding";	chr6	4490146	4490246
chr6	ensembl	five_prime_utr	4528631	4529038	gene_id "ENSDARG00000090904"; gene_version "3"; transcript_id "ENSDART00000122042"; transcript_version "3"; gene_name "RNF219"; gene_source "ensembl"; gene_biotype "protein_coding"; transcript_name "RNF219-201"; transcript_source "ensembl"; transcript_biotype "protein_coding";	chr6	4494665	4494816
chr6	ensembl	five_prime_utr	4528631	4529038	gene_id "ENSDARG00000090904"; gene_version "3"; transcript_id "ENSDART00000122042"; transcript_version "3"; gene_name "RNF219"; gene_source "ensembl"; gene_biotype "protein_coding"; transcript_name "RNF219-201"; transcript_source "ensembl"; transcript_biotype "protein_coding";	chr6	4540117	4540216
chr6	ensembl	five_prime_utr	4528631	4529038	gene_id "ENSDARG00000090904"; gene_version "3"; transcript_id "ENSDART00000122042"; transcript_version "3"; gene_name "RNF219"; gene_source "ensembl"; gene_biotype "protein_coding"; transcript_name "RNF219-201"; transcript_source "ensembl"; transcript_biotype "protein_coding";	chr6	4540609	4540709
chr6	ensembl	five_prime_utr	4528631	4529038	gene_id "ENSDARG00000090904"; gene_version "3"; transcript_id "ENSDART00000122042"; transcript_version "3"; gene_name "RNF219"; gene_source "ensembl"; gene_biotype "protein_coding"; transcript_name "RNF219-201"; transcript_source "ensembl"; transcript_biotype "protein_coding";	chr6	4545171	4545270
chr6	ensembl	five_prime_utr	4528631	4529038	gene_id "ENSDARG00000090904"; gene_version "3"; transcript_id "ENSDART00000122042"; transcript_version "3"; gene_name "RNF219"; gene_source "ensembl"; gene_biotype "protein_coding"; transcript_name "RNF219-201"; transcript_source "ensembl"; transcript_biotype "protein_coding";	chr6	4570214	4570322
chr6	ensembl	five_prime_utr	4528631	4529038	gene_id "ENSDARG00000090904"; gene_version "3"; transcript_id "ENSDART00000122042"; transcript_version "3"; gene_name "RNF219"; gene_source "ensembl"; gene_biotype "protein_coding"; transcript_name "RNF219-201"; transcript_source "ensembl"; transcript_biotype "protein_coding";	chr6	4570214	4570322
chr6	ensembl	gene	4539953	4543005	gene_id "ENSDARG00000005559"; gene_version "10"; gene_name "pou4f1"; gene_source "ensembl"; gene_biotype "protein_coding";	chr6	4490146	4490246
chr6	ensembl	gene	4539953	4543005	gene_id "ENSDARG00000005559"; gene_version "10"; gene_name "pou4f1"; gene_source "ensembl"; gene_biotype "protein_coding";	chr6	4494665	4494816
chr6	ensembl	gene	4539953	4543005	gene_id "ENSDARG00000005559"; gene_version "10"; gene_name "pou4f1"; gene_source "ensembl"; gene_biotype "protein_coding";	chr6	4540117	4540216
chr6	ensembl	gene	4539953	4543005	gene_id "ENSDARG00000005559"; gene_version "10"; gene_name "pou4f1"; gene_source "ensembl"; gene_biotype "protein_coding";	chr6	4540609	4540709
chr6	ensembl	gene	4539953	4543005	gene_id "ENSDARG00000005559"; gene_version "10"; gene_name "pou4f1"; gene_source "ensembl"; gene_biotype "protein_coding";	chr6	4545171	4545270
chr6	ensembl	gene	4539953	4543005	gene_id "ENSDARG00000005559"; gene_version "10"; gene_name "pou4f1"; gene_source "ensembl"; gene_biotype "protein_coding";	chr6	4570214	4570322
chr6	ensembl	gene	4539953	4543005	gene_id "ENSDARG00000005559"; gene_version "10"; gene_name "pou4f1"; gene_source "ensembl"; gene_biotype "protein_coding";	chr6	4570214	4570322
chr6	ensembl	gene	4539953	4543005	gene_id "ENSDARG00000005559"; gene_version "10"; gene_name "pou4f1"; gene_source "ensembl"; gene_biotype "protein_coding";	chr6	4590391	4590491
chr6	ensembl	transcript	4539953	4543005	gene_id "ENSDARG00000005559"; gene_version "10"; transcript_id "ENSDART00000025031"; transcript_version "10"; gene_name "pou4f1"; gene_source "ensembl"; gene_biotype "protein_coding"; transcript_name "pou4f1-201"; transcript_source "ensembl"; transcript_biotype "protein_coding";	chr6	4490146	4490246
chr6	ensembl	transcript	4539953	4543005	gene_id "ENSDARG00000005559"; gene_version "10"; transcript_id "ENSDART00000025031"; transcript_version "10"; gene_name "pou4f1"; gene_source "ensembl"; gene_biotype "protein_coding"; transcript_name "pou4f1-201"; transcript_source "ensembl"; transcript_biotype "protein_coding";	chr6	4494665	4494816
chr6	ensembl	transcript	4539953	4543005	gene_id "ENSDARG00000005559"; gene_version "10"; transcript_id "ENSDART00000025031"; transcript_version "10"; gene_name "pou4f1"; gene_source "ensembl"; gene_biotype "protein_coding"; transcript_name "pou4f1-201"; transcript_source "ensembl"; transcript_biotype "protein_coding";	chr6	4540117	4540216
chr6	ensembl	transcript	4539953	4543005	gene_id "ENSDARG00000005559"; gene_version "10"; transcript_id "ENSDART00000025031"; transcript_version "10"; gene_name "pou4f1"; gene_source "ensembl"; gene_biotype "protein_coding"; transcript_name "pou4f1-201"; transcript_source "ensembl"; transcript_biotype "protein_coding";	chr6	4540609	4540709
chr6	ensembl	transcript	4539953	4543005	gene_id "ENSDARG00000005559"; gene_version "10"; transcript_id "ENSDART00000025031"; transcript_version "10"; gene_name "pou4f1"; gene_source "ensembl"; gene_biotype "protein_coding"; transcript_name "pou4f1-201"; transcript_source "ensembl"; transcript_biotype "protein_coding";	chr6	4545171	4545270
chr6	ensembl	transcript	4539953	4543005	gene_id "ENSDARG00000005559"; gene_version "10"; transcript_id "ENSDART00000025031"; transcript_version "10"; gene_name "pou4f1"; gene_source "ensembl"; gene_biotype "protein_coding"; transcript_name "pou4f1-201"; transcript_source "ensembl"; transcript_biotype "protein_coding";	chr6	4570214	4570322
chr6	ensembl	transcript	4539953	4543005	gene_id "ENSDARG00000005559"; gene_version "10"; transcript_id "ENSDART00000025031"; transcript_version "10"; gene_name "pou4f1"; gene_source "ensembl"; gene_biotype "protein_coding"; transcript_name "pou4f1-201"; transcript_source "ensembl"; transcript_biotype "protein_coding";	chr6	4570214	4570322
chr6	ensembl	transcript	4539953	4543005	gene_id "ENSDARG00000005559"; gene_version "10"; transcript_id "ENSDART00000025031"; transcript_version "10"; gene_name "pou4f1"; gene_source "ensembl"; gene_biotype "protein_coding"; transcript_name "pou4f1-201"; transcript_source "ensembl"; transcript_biotype "protein_coding";	chr6	4590391	4590491
chr6	ensembl	exon	4539953	4540434	gene_id "ENSDARG00000005559"; gene_version "10"; transcript_id "ENSDART00000025031"; transcript_version "10"; exon_number "1"; gene_name "pou4f1"; gene_source "ensembl"; gene_biotype "protein_coding"; transcript_name "pou4f1-201"; transcript_source "ensembl"; transcript_biotype "protein_coding"; exon_id "ENSDARE00000761198"; exon_version "5";	chr6	4490146	4490246
chr6	ensembl	exon	4539953	4540434	gene_id "ENSDARG00000005559"; gene_version "10"; transcript_id "ENSDART00000025031"; transcript_version "10"; exon_number "1"; gene_name "pou4f1"; gene_source "ensembl"; gene_biotype "protein_coding"; transcript_name "pou4f1-201"; transcript_source "ensembl"; transcript_biotype "protein_coding"; exon_id "ENSDARE00000761198"; exon_version "5";	chr6	4494665	4494816
chr6	ensembl	exon	4539953	4540434	gene_id "ENSDARG00000005559"; gene_version "10"; transcript_id "ENSDART00000025031"; transcript_version "10"; exon_number "1"; gene_name "pou4f1"; gene_source "ensembl"; gene_biotype "protein_coding"; transcript_name "pou4f1-201"; transcript_source "ensembl"; transcript_biotype "protein_coding"; exon_id "ENSDARE00000761198"; exon_version "5";	chr6	4540117	4540216
chr6	ensembl	exon	4539953	4540434	gene_id "ENSDARG00000005559"; gene_version "10"; transcript_id "ENSDART00000025031"; transcript_version "10"; exon_number "1"; gene_name "pou4f1"; gene_source "ensembl"; gene_biotype "protein_coding"; transcript_name "pou4f1-201"; transcript_source "ensembl"; transcript_biotype "protein_coding"; exon_id "ENSDARE00000761198"; exon_version "5";	chr6	4540609	4540709
chr6	ensembl	exon	4539953	4540434	gene_id "ENSDARG00000005559"; gene_version "10"; transcript_id "ENSDART00000025031"; transcript_version "10"; exon_number "1"; gene_name "pou4f1"; gene_source "ensembl"; gene_biotype "protein_coding"; transcript_name "pou4f1-201"; transcript_source "ensembl"; transcript_biotype "protein_coding"; exon_id "ENSDARE00000761198"; exon_version "5";	chr6	4545171	4545270
chr6	ensembl	exon	4539953	4540434	gene_id "ENSDARG00000005559"; gene_version "10"; transcript_id "ENSDART00000025031"; transcript_version "10"; exon_number "1"; gene_name "pou4f1"; gene_source "ensembl"; gene_biotype "protein_coding"; transcript_name "pou4f1-201"; transcript_source "ensembl"; transcript_biotype "protein_coding"; exon_id "ENSDARE00000761198"; exon_version "5";	chr6	4570214	4570322
chr6	ensembl	exon	4539953	4540434	gene_id "ENSDARG00000005559"; gene_version "10"; transcript_id "ENSDART00000025031"; transcript_version "10"; exon_number "1"; gene_name "pou4f1"; gene_source "ensembl"; gene_biotype "protein_coding"; transcript_name "pou4f1-201"; transcript_source "ensembl"; transcript_biotype "protein_coding"; exon_id "ENSDARE00000761198"; exon_version "5";	chr6	4570214	4570322
chr6	ensembl	exon	4539953	4540434	gene_id "ENSDARG00000005559"; gene_version "10"; transcript_id "ENSDART00000025031"; transcript_version "10"; exon_number "1"; gene_name "pou4f1"; gene_source "ensembl"; gene_biotype "protein_coding"; transcript_name "pou4f1-201"; transcript_source "ensembl"; transcript_biotype "protein_coding"; exon_id "ENSDARE00000761198"; exon_version "5";	chr6	4590391	4590491
chr6	ensembl	CDS	4540312	4540434	gene_id "ENSDARG00000005559"; gene_version "10"; transcript_id "ENSDART00000025031"; transcript_version "10"; exon_number "1"; gene_name "pou4f1"; gene_source "ensembl"; gene_biotype "protein_coding"; transcript_name "pou4f1-201"; transcript_source "ensembl"; transcript_biotype "protein_coding"; protein_id "ENSDARP00000007850"; protein_version "8";	chr6	4494665	4494816
chr6	ensembl	CDS	4540312	4540434	gene_id "ENSDARG00000005559"; gene_version "10"; transcript_id "ENSDART00000025031"; transcript_version "10"; exon_number "1"; gene_name "pou4f1"; gene_source "ensembl"; gene_biotype "protein_coding"; transcript_name "pou4f1-201"; transcript_source "ensembl"; transcript_biotype "protein_coding"; protein_id "ENSDARP00000007850"; protein_version "8";	chr6	4540117	4540216
chr6	ensembl	CDS	4540312	4540434	gene_id "ENSDARG00000005559"; gene_version "10"; transcript_id "ENSDART00000025031"; transcript_version "10"; exon_number "1"; gene_name "pou4f1"; gene_source "ensembl"; gene_biotype "protein_coding"; transcript_name "pou4f1-201"; transcript_source "ensembl"; transcript_biotype "protein_coding"; protein_id "ENSDARP00000007850"; protein_version "8";	chr6	4540609	4540709
chr6	ensembl	CDS	4540312	4540434	gene_id "ENSDARG00000005559"; gene_version "10"; transcript_id "ENSDART00000025031"; transcript_version "10"; exon_number "1"; gene_name "pou4f1"; gene_source "ensembl"; gene_biotype "protein_coding"; transcript_name "pou4f1-201"; transcript_source "ensembl"; transcript_biotype "protein_coding"; protein_id "ENSDARP00000007850"; protein_version "8";	chr6	4545171	4545270
chr6	ensembl	CDS	4540312	4540434	gene_id "ENSDARG00000005559"; gene_version "10"; transcript_id "ENSDART00000025031"; transcript_version "10"; exon_number "1"; gene_name "pou4f1"; gene_source "ensembl"; gene_biotype "protein_coding"; transcript_name "pou4f1-201"; transcript_source "ensembl"; transcript_biotype "protein_coding"; protein_id "ENSDARP00000007850"; protein_version "8";	chr6	4570214	4570322
chr6	ensembl	CDS	4540312	4540434	gene_id "ENSDARG00000005559"; gene_version "10"; transcript_id "ENSDART00000025031"; transcript_version "10"; exon_number "1"; gene_name "pou4f1"; gene_source "ensembl"; gene_biotype "protein_coding"; transcript_name "pou4f1-201"; transcript_source "ensembl"; transcript_biotype "protein_coding"; protein_id "ENSDARP00000007850"; protein_version "8";	chr6	4570214	4570322
chr6	ensembl	CDS	4540312	4540434	gene_id "ENSDARG00000005559"; gene_version "10"; transcript_id "ENSDART00000025031"; transcript_version "10"; exon_number "1"; gene_name "pou4f1"; gene_source "ensembl"; gene_biotype "protein_coding"; transcript_name "pou4f1-201"; transcript_source "ensembl"; transcript_biotype "protein_coding"; protein_id "ENSDARP00000007850"; protein_version "8";	chr6	4590391	4590491
chr6	ensembl	start_codon	4540312	4540314	gene_id "ENSDARG00000005559"; gene_version "10"; transcript_id "ENSDART00000025031"; transcript_version "10"; exon_number "1"; gene_name "pou4f1"; gene_source "ensembl"; gene_biotype "protein_coding"; transcript_name "pou4f1-201"; transcript_source "ensembl"; transcript_biotype "protein_coding";	chr6	4494665	4494816
chr6	ensembl	start_codon	4540312	4540314	gene_id "ENSDARG00000005559"; gene_version "10"; transcript_id "ENSDART00000025031"; transcript_version "10"; exon_number "1"; gene_name "pou4f1"; gene_source "ensembl"; gene_biotype "protein_coding"; transcript_name "pou4f1-201"; transcript_source "ensembl"; transcript_biotype "protein_coding";	chr6	4540117	4540216
chr6	ensembl	start_codon	4540312	4540314	gene_id "ENSDARG00000005559"; gene_version "10"; transcript_id "ENSDART00000025031"; transcript_version "10"; exon_number "1"; gene_name "pou4f1"; gene_source "ensembl"; gene_biotype "protein_coding"; transcript_name "pou4f1-201"; transcript_source "ensembl"; transcript_biotype "protein_coding";	chr6	4540609	4540709
chr6	ensembl	start_codon	4540312	4540314	gene_id "ENSDARG00000005559"; gene_version "10"; transcript_id "ENSDART00000025031"; transcript_version "10"; exon_number "1"; gene_name "pou4f1"; gene_source "ensembl"; gene_biotype "protein_coding"; transcript_name "pou4f1-201"; transcript_source "ensembl"; transcript_biotype "protein_coding";	chr6	4545171	4545270
chr6	ensembl	start_codon	4540312	4540314	gene_id "ENSDARG00000005559"; gene_version "10"; transcript_id "ENSDART00000025031"; transcript_version "10"; exon_number "1"; gene_name "pou4f1"; gene_source "ensembl"; gene_biotype "protein_coding"; transcript_name "pou4f1-201"; transcript_source "ensembl"; transcript_biotype "protein_coding";	chr6	4570214	4570322
chr6	ensembl	start_codon	4540312	4540314	gene_id "ENSDARG00000005559"; gene_version "10"; transcript_id "ENSDART00000025031"; transcript_version "10"; exon_number "1"; gene_name "pou4f1"; gene_source "ensembl"; gene_biotype "protein_coding"; transcript_name "pou4f1-201"; transcript_source "ensembl"; transcript_biotype "protein_coding";	chr6	4570214	4570322
chr6	ensembl	exon	4540756	4543005	gene_id "ENSDARG00000005559"; gene_version "10"; transcript_id "ENSDART00000025031"; transcript_version "10"; exon_number "2"; gene_name "pou4f1"; gene_source "ensembl"; gene_biotype "protein_coding"; transcript_name "pou4f1-201"; transcript_source "ensembl"; transcript_biotype "protein_coding"; exon_id "ENSDARE00000122022"; exon_version "8";	chr6	4494665	4494816
chr6	ensembl	exon	4540756	4543005	gene_id "ENSDARG00000005559"; gene_version "10"; transcript_id "ENSDART00000025031"; transcript_version "10"; exon_number "2"; gene_name "pou4f1"; gene_source "ensembl"; gene_biotype "protein_coding"; transcript_name "pou4f1-201"; transcript_source "ensembl"; transcript_biotype "protein_coding"; exon_id "ENSDARE00000122022"; exon_version "8";	chr6	4540117	4540216
chr6	ensembl	exon	4540756	4543005	gene_id "ENSDARG00000005559"; gene_version "10"; transcript_id "ENSDART00000025031"; transcript_version "10"; exon_number "2"; gene_name "pou4f1"; gene_source "ensembl"; gene_biotype "protein_coding"; transcript_name "pou4f1-201"; transcript_source "ensembl"; transcript_biotype "protein_coding"; exon_id "ENSDARE00000122022"; exon_version "8";	chr6	4540609	4540709
chr6	ensembl	exon	4540756	4543005	gene_id "ENSDARG00000005559"; gene_version "10"; transcript_id "ENSDART00000025031"; transcript_version "10"; exon_number "2"; gene_name "pou4f1"; gene_source "ensembl"; gene_biotype "protein_coding"; transcript_name "pou4f1-201"; transcript_source "ensembl"; transcript_biotype "protein_coding"; exon_id "ENSDARE00000122022"; exon_version "8";	chr6	4545171	4545270
chr6	ensembl	exon	4540756	4543005	gene_id "ENSDARG00000005559"; gene_version "10"; transcript_id "ENSDART00000025031"; transcript_version "10"; exon_number "2"; gene_name "pou4f1"; gene_source "ensembl"; gene_biotype "protein_coding"; transcript_name "pou4f1-201"; transcript_source "ensembl"; transcript_biotype "protein_coding"; exon_id "ENSDARE00000122022"; exon_version "8";	chr6	4570214	4570322
chr6	ensembl	exon	4540756	4543005	gene_id "ENSDARG00000005559"; gene_version "10"; transcript_id "ENSDART00000025031"; transcript_version "10"; exon_number "2"; gene_name "pou4f1"; gene_source "ensembl"; gene_biotype "protein_coding"; transcript_name "pou4f1-201"; transcript_source "ensembl"; transcript_biotype "protein_coding"; exon_id "ENSDARE00000122022"; exon_version "8";	chr6	4570214	4570322
chr6	ensembl	exon	4540756	4543005	gene_id "ENSDARG00000005559"; gene_version "10"; transcript_id "ENSDART00000025031"; transcript_version "10"; exon_number "2"; gene_name "pou4f1"; gene_source "ensembl"; gene_biotype "protein_coding"; transcript_name "pou4f1-201"; transcript_source "ensembl"; transcript_biotype "protein_coding"; exon_id "ENSDARE00000122022"; exon_version "8";	chr6	4590391	4590491
chr6	ensembl	CDS	4540756	4541736	gene_id "ENSDARG00000005559"; gene_version "10"; transcript_id "ENSDART00000025031"; transcript_version "10"; exon_number "2"; gene_name "pou4f1"; gene_source "ensembl"; gene_biotype "protein_coding"; transcript_name "pou4f1-201"; transcript_source "ensembl"; transcript_biotype "protein_coding"; protein_id "ENSDARP00000007850"; protein_version "8";	chr6	4494665	4494816
chr6	ensembl	CDS	4540756	4541736	gene_id "ENSDARG00000005559"; gene_version "10"; transcript_id "ENSDART00000025031"; transcript_version "10"; exon_number "2"; gene_name "pou4f1"; gene_source "ensembl"; gene_biotype "protein_coding"; transcript_name "pou4f1-201"; transcript_source "ensembl"; transcript_biotype "protein_coding"; protein_id "ENSDARP00000007850"; protein_version "8";	chr6	4540117	4540216
chr6	ensembl	CDS	4540756	4541736	gene_id "ENSDARG00000005559"; gene_version "10"; transcript_id "ENSDART00000025031"; transcript_version "10"; exon_number "2"; gene_name "pou4f1"; gene_source "ensembl"; gene_biotype "protein_coding"; transcript_name "pou4f1-201"; transcript_source "ensembl"; transcript_biotype "protein_coding"; protein_id "ENSDARP00000007850"; protein_version "8";	chr6	4540609	4540709
chr6	ensembl	CDS	4540756	4541736	gene_id "ENSDARG00000005559"; gene_version "10"; transcript_id "ENSDART00000025031"; transcript_version "10"; exon_number "2"; gene_name "pou4f1"; gene_source "ensembl"; gene_biotype "protein_coding"; transcript_name "pou4f1-201"; transcript_source "ensembl"; transcript_biotype "protein_coding"; protein_id "ENSDARP00000007850"; protein_version "8";	chr6	4545171	4545270
chr6	ensembl	CDS	4540756	4541736	gene_id "ENSDARG00000005559"; gene_version "10"; transcript_id "ENSDART00000025031"; transcript_version "10"; exon_number "2"; gene_name "pou4f1"; gene_source "ensembl"; gene_biotype "protein_coding"; transcript_name "pou4f1-201"; transcript_source "ensembl"; transcript_biotype "protein_coding"; protein_id "ENSDARP00000007850"; protein_version "8";	chr6	4570214	4570322
chr6	ensembl	CDS	4540756	4541736	gene_id "ENSDARG00000005559"; gene_version "10"; transcript_id "ENSDART00000025031"; transcript_version "10"; exon_number "2"; gene_name "pou4f1"; gene_source "ensembl"; gene_biotype "protein_coding"; transcript_name "pou4f1-201"; transcript_source "ensembl"; transcript_biotype "protein_coding"; protein_id "ENSDARP00000007850"; protein_version "8";	chr6	4570214	4570322
chr6	ensembl	CDS	4540756	4541736	gene_id "ENSDARG00000005559"; gene_version "10"; transcript_id "ENSDART00000025031"; transcript_version "10"; exon_number "2"; gene_name "pou4f1"; gene_source "ensembl"; gene_biotype "protein_coding"; transcript_name "pou4f1-201"; transcript_source "ensembl"; transcript_biotype "protein_coding"; protein_id "ENSDARP00000007850"; protein_version "8";	chr6	4590391	4590491
chr6	ensembl	stop_codon	4541737	4541739	gene_id "ENSDARG00000005559"; gene_version "10"; transcript_id "ENSDART00000025031"; transcript_version "10"; exon_number "2"; gene_name "pou4f1"; gene_source "ensembl"; gene_biotype "protein_coding"; transcript_name "pou4f1-201"; transcript_source "ensembl"; transcript_biotype "protein_coding";	chr6	4494665	4494816
chr6	ensembl	stop_codon	4541737	4541739	gene_id "ENSDARG00000005559"; gene_version "10"; transcript_id "ENSDART00000025031"; transcript_version "10"; exon_number "2"; gene_name "pou4f1"; gene_source "ensembl"; gene_biotype "protein_coding"; transcript_name "pou4f1-201"; transcript_source "ensembl"; transcript_biotype "protein_coding";	chr6	4540117	4540216
chr6	ensembl	stop_codon	4541737	4541739	gene_id "ENSDARG00000005559"; gene_version "10"; transcript_id "ENSDART00000025031"; transcript_version "10"; exon_number "2"; gene_name "pou4f1"; gene_source "ensembl"; gene_biotype "protein_coding"; transcript_name "pou4f1-201"; transcript_source "ensembl"; transcript_biotype "protein_coding";	chr6	4540609	4540709
chr6	ensembl	stop_codon	4541737	4541739	gene_id "ENSDARG00000005559"; gene_version "10"; transcript_id "ENSDART00000025031"; transcript_version "10"; exon_number "2"; gene_name "pou4f1"; gene_source "ensembl"; gene_biotype "protein_coding"; transcript_name "pou4f1-201"; transcript_source "ensembl"; transcript_biotype "protein_coding";	chr6	4545171	4545270
chr6	ensembl	stop_codon	4541737	4541739	gene_id "ENSDARG00000005559"; gene_version "10"; transcript_id "ENSDART00000025031"; transcript_version "10"; exon_number "2"; gene_name "pou4f1"; gene_source "ensembl"; gene_biotype "protein_coding"; transcript_name "pou4f1-201"; transcript_source "ensembl"; transcript_biotype "protein_coding";	chr6	4570214	4570322
chr6	ensembl	stop_codon	4541737	4541739	gene_id "ENSDARG00000005559"; gene_version "10"; transcript_id "ENSDART00000025031"; transcript_version "10"; exon_number "2"; gene_name "pou4f1"; gene_source "ensembl"; gene_biotype "protein_coding"; transcript_name "pou4f1-201"; transcript_source "ensembl"; transcript_biotype "protein_coding";	chr6	4570214	4570322
chr6	ensembl	stop_codon	4541737	4541739	gene_id "ENSDARG00000005559"; gene_version "10"; transcript_id "ENSDART00000025031"; transcript_version "10"; exon_number "2"; gene_name "pou4f1"; gene_source "ensembl"; gene_biotype "protein_coding"; transcript_name "pou4f1-201"; transcript_source "ensembl"; transcript_biotype "protein_coding";	chr6	4590391	4590491
chr6	ensembl	five_prime_utr	4539953	4540311	gene_id "ENSDARG00000005559"; gene_version "10"; transcript_id "ENSDART00000025031"; transcript_version "10"; gene_name "pou4f1"; gene_source "ensembl"; gene_biotype "protein_coding"; transcript_name "pou4f1-201"; transcript_source "ensembl"; transcript_biotype "protein_coding";	chr6	4490146	4490246
chr6	ensembl	five_prime_utr	4539953	4540311	gene_id "ENSDARG00000005559"; gene_version "10"; transcript_id "ENSDART00000025031"; transcript_version "10"; gene_name "pou4f1"; gene_source "ensembl"; gene_biotype "protein_coding"; transcript_name "pou4f1-201"; transcript_source "ensembl"; transcript_biotype "protein_coding";	chr6	4494665	4494816
chr6	ensembl	five_prime_utr	4539953	4540311	gene_id "ENSDARG00000005559"; gene_version "10"; transcript_id "ENSDART00000025031"; transcript_version "10"; gene_name "pou4f1"; gene_source "ensembl"; gene_biotype "protein_coding"; transcript_name "pou4f1-201"; transcript_source "ensembl"; transcript_biotype "protein_coding";	chr6	4540117	4540216
chr6	ensembl	five_prime_utr	4539953	4540311	gene_id "ENSDARG00000005559"; gene_version "10"; transcript_id "ENSDART00000025031"; transcript_version "10"; gene_name "pou4f1"; gene_source "ensembl"; gene_biotype "protein_coding"; transcript_name "pou4f1-201"; transcript_source "ensembl"; transcript_biotype "protein_coding";	chr6	4540609	4540709
chr6	ensembl	five_prime_utr	4539953	4540311	gene_id "ENSDARG00000005559"; gene_version "10"; transcript_id "ENSDART00000025031"; transcript_version "10"; gene_name "pou4f1"; gene_source "ensembl"; gene_biotype "protein_coding"; transcript_name "pou4f1-201"; transcript_source "ensembl"; transcript_biotype "protein_coding";	chr6	4545171	4545270
chr6	ensembl	five_prime_utr	4539953	4540311	gene_id "ENSDARG00000005559"; gene_version "10"; transcript_id "ENSDART00000025031"; transcript_version "10"; gene_name "pou4f1"; gene_source "ensembl"; gene_biotype "protein_coding"; transcript_name "pou4f1-201"; transcript_source "ensembl"; transcript_biotype "protein_coding";	chr6	4570214	4570322
chr6	ensembl	five_prime_utr	4539953	4540311	gene_id "ENSDARG00000005559"; gene_version "10"; transcript_id "ENSDART00000025031"; transcript_version "10"; gene_name "pou4f1"; gene_source "ensembl"; gene_biotype "protein_coding"; transcript_name "pou4f1-201"; transcript_source "ensembl"; transcript_biotype "protein_coding";	chr6	4570214	4570322
chr6	ensembl	three_prime_utr	4541740	4543005	gene_id "ENSDARG00000005559"; gene_version "10"; transcript_id "ENSDART00000025031"; transcript_version "10"; gene_name "pou4f1"; gene_source "ensembl"; gene_biotype "protein_coding"; transcript_name "pou4f1-201"; transcript_source "ensembl"; transcript_biotype "protein_coding";	chr6	4494665	4494816
chr6	ensembl	three_prime_utr	4541740	4543005	gene_id "ENSDARG00000005559"; gene_version "10"; transcript_id "ENSDART00000025031"; transcript_version "10"; gene_name "pou4f1"; gene_source "ensembl"; gene_biotype "protein_coding"; transcript_name "pou4f1-201"; transcript_source "ensembl"; transcript_biotype "protein_coding";	chr6	4540117	4540216
chr6	ensembl	three_prime_utr	4541740	4543005	gene_id "ENSDARG00000005559"; gene_version "10"; transcript_id "ENSDART00000025031"; transcript_version "10"; gene_name "pou4f1"; gene_source "ensembl"; gene_biotype "protein_coding"; transcript_name "pou4f1-201"; transcript_source "ensembl"; transcript_biotype "protein_coding";	chr6	4540609	4540709
chr6	ensembl	three_prime_utr	4541740	4543005	gene_id "ENSDARG00000005559"; gene_version "10"; transcript_id "ENSDART00000025031"; transcript_version "10"; gene_name "pou4f1"; gene_source "ensembl"; gene_biotype "protein_coding"; transcript_name "pou4f1-201"; transcript_source "ensembl"; transcript_biotype "protein_coding";	chr6	4545171	4545270
chr6	ensembl	three_prime_utr	4541740	4543005	gene_id "ENSDARG00000005559"; gene_version "10"; transcript_id "ENSDART00000025031"; transcript_version "10"; gene_name "pou4f1"; gene_source "ensembl"; gene_biotype "protein_coding"; transcript_name "pou4f1-201"; transcript_source "ensembl"; transcript_biotype "protein_coding";	chr6	4570214	4570322
chr6	ensembl	three_prime_utr	4541740	4543005	gene_id "ENSDARG00000005559"; gene_version "10"; transcript_id "ENSDART00000025031"; transcript_version "10"; gene_name "pou4f1"; gene_source "ensembl"; gene_biotype "protein_coding"; transcript_name "pou4f1-201"; transcript_source "ensembl"; transcript_biotype "protein_coding";	chr6	4570214	4570322
chr6	ensembl	three_prime_utr	4541740	4543005	gene_id "ENSDARG00000005559"; gene_version "10"; transcript_id "ENSDART00000025031"; transcript_version "10"; gene_name "pou4f1"; gene_source "ensembl"; gene_biotype "protein_coding"; transcript_name "pou4f1-201"; transcript_source "ensembl"; transcript_biotype "protein_coding";	chr6	4590391	4590491
chr6	ensembl	gene	4658945	4659059	gene_id "ENSDARG00000112886"; gene_version "1"; gene_name "RF00001"; gene_source "ensembl"; gene_biotype "rRNA";	chr6	4609393	4609503
chr6	ensembl	gene	4658945	4659059	gene_id "ENSDARG00000112886"; gene_version "1"; gene_name "RF00001"; gene_source "ensembl"; gene_biotype "rRNA";	chr6	4612810	4612910
chr6	ensembl	transcript	4658945	4659059	gene_id "ENSDARG00000112886"; gene_version "1"; transcript_id "ENSDART00000181712"; transcript_version "1"; gene_name "RF00001"; gene_source "ensembl"; gene_biotype "rRNA"; transcript_name "RF00001.1533-201"; transcript_source "ensembl"; transcript_biotype "rRNA";	chr6	4609393	4609503
chr6	ensembl	transcript	4658945	4659059	gene_id "ENSDARG00000112886"; gene_version "1"; transcript_id "ENSDART00000181712"; transcript_version "1"; gene_name "RF00001"; gene_source "ensembl"; gene_biotype "rRNA"; transcript_name "RF00001.1533-201"; transcript_source "ensembl"; transcript_biotype "rRNA";	chr6	4612810	4612910
chr6	ensembl	exon	4658945	4659059	gene_id "ENSDARG00000112886"; gene_version "1"; transcript_id "ENSDART00000181712"; transcript_version "1"; exon_number "1"; gene_name "RF00001"; gene_source "ensembl"; gene_biotype "rRNA"; transcript_name "RF00001.1533-201"; transcript_source "ensembl"; transcript_biotype "rRNA"; exon_id "ENSDARE00001260863"; exon_version "1";	chr6	4609393	4609503
chr6	ensembl	exon	4658945	4659059	gene_id "ENSDARG00000112886"; gene_version "1"; transcript_id "ENSDART00000181712"; transcript_version "1"; exon_number "1"; gene_name "RF00001"; gene_source "ensembl"; gene_biotype "rRNA"; transcript_name "RF00001.1533-201"; transcript_source "ensembl"; transcript_biotype "rRNA"; exon_id "ENSDARE00001260863"; exon_version "1";	chr6	4612810	4612910
chr6	ensembl_havana	gene	4872883	4984243	gene_id "ENSDARG00000063264"; gene_version "8"; gene_name "pcdh9"; gene_source "ensembl_havana"; gene_biotype "protein_coding";	chr6	4935756	4935855
chr6	ensembl_havana	gene	4872883	4984243	gene_id "ENSDARG00000063264"; gene_version "8"; gene_name "pcdh9"; gene_source "ensembl_havana"; gene_biotype "protein_coding";	chr6	4935756	4935855
chr6	ensembl	transcript	4872883	4984243	gene_id "ENSDARG00000063264"; gene_version "8"; transcript_id "ENSDART00000186730"; transcript_version "1"; gene_name "pcdh9"; gene_source "ensembl_havana"; gene_biotype "protein_coding"; transcript_name "pcdh9-203"; transcript_source "ensembl"; transcript_biotype "protein_coding";	chr6	4935756	4935855
chr6	ensembl	transcript	4872883	4984243	gene_id "ENSDARG00000063264"; gene_version "8"; transcript_id "ENSDART00000186730"; transcript_version "1"; gene_name "pcdh9"; gene_source "ensembl_havana"; gene_biotype "protein_coding"; transcript_name "pcdh9-203"; transcript_source "ensembl"; transcript_biotype "protein_coding";	chr6	4935756	4935855
chr6	ensembl	exon	4984115	4984243	gene_id "ENSDARG00000063264"; gene_version "8"; transcript_id "ENSDART00000186730"; transcript_version "1"; exon_number "4"; gene_name "pcdh9"; gene_source "ensembl_havana"; gene_biotype "protein_coding"; transcript_name "pcdh9-203"; transcript_source "ensembl"; transcript_biotype "protein_coding"; exon_id "ENSDARE00001223959"; exon_version "3";	chr6	4935756	4935855
chr6	ensembl	exon	4984115	4984243	gene_id "ENSDARG00000063264"; gene_version "8"; transcript_id "ENSDART00000186730"; transcript_version "1"; exon_number "4"; gene_name "pcdh9"; gene_source "ensembl_havana"; gene_biotype "protein_coding"; transcript_name "pcdh9-203"; transcript_source "ensembl"; transcript_biotype "protein_coding"; exon_id "ENSDARE00001223959"; exon_version "3";	chr6	4935756	4935855
chr6	ensembl	CDS	4984115	4984240	gene_id "ENSDARG00000063264"; gene_version "8"; transcript_id "ENSDART00000186730"; transcript_version "1"; exon_number "4"; gene_name "pcdh9"; gene_source "ensembl_havana"; gene_biotype "protein_coding"; transcript_name "pcdh9-203"; transcript_source "ensembl"; transcript_biotype "protein_coding"; protein_id "ENSDARP00000145020"; protein_version "1";	chr6	4935756	4935855
chr6	ensembl	CDS	4984115	4984240	gene_id "ENSDARG00000063264"; gene_version "8"; transcript_id "ENSDART00000186730"; transcript_version "1"; exon_number "4"; gene_name "pcdh9"; gene_source "ensembl_havana"; gene_biotype "protein_coding"; transcript_name "pcdh9-203"; transcript_source "ensembl"; transcript_biotype "protein_coding"; protein_id "ENSDARP00000145020"; protein_version "1";	chr6	4935756	4935855
chr6	ensembl	stop_codon	4984241	4984243	gene_id "ENSDARG00000063264"; gene_version "8"; transcript_id "ENSDART00000186730"; transcript_version "1"; exon_number "4"; gene_name "pcdh9"; gene_source "ensembl_havana"; gene_biotype "protein_coding"; transcript_name "pcdh9-203"; transcript_source "ensembl"; transcript_biotype "protein_coding";	chr6	4935756	4935855
chr6	ensembl	stop_codon	4984241	4984243	gene_id "ENSDARG00000063264"; gene_version "8"; transcript_id "ENSDART00000186730"; transcript_version "1"; exon_number "4"; gene_name "pcdh9"; gene_source "ensembl_havana"; gene_biotype "protein_coding"; transcript_name "pcdh9-203"; transcript_source "ensembl"; transcript_biotype "protein_coding";	chr6	4935756	4935855
chr6	ensembl	transcript	4872883	4984243	gene_id "ENSDARG00000063264"; gene_version "8"; transcript_id "ENSDART00000092290"; transcript_version "6"; gene_name "pcdh9"; gene_source "ensembl_havana"; gene_biotype "protein_coding"; transcript_name "pcdh9-201"; transcript_source "ensembl"; transcript_biotype "protein_coding";	chr6	4935756	4935855
chr6	ensembl	transcript	4872883	4984243	gene_id "ENSDARG00000063264"; gene_version "8"; transcript_id "ENSDART00000092290"; transcript_version "6"; gene_name "pcdh9"; gene_source "ensembl_havana"; gene_biotype "protein_coding"; transcript_name "pcdh9-201"; transcript_source "ensembl"; transcript_biotype "protein_coding";	chr6	4935756	4935855
chr6	ensembl	exon	4984115	4984243	gene_id "ENSDARG00000063264"; gene_version "8"; transcript_id "ENSDART00000092290"; transcript_version "6"; exon_number "3"; gene_name "pcdh9"; gene_source "ensembl_havana"; gene_biotype "protein_coding"; transcript_name "pcdh9-201"; transcript_source "ensembl"; transcript_biotype "protein_coding"; exon_id "ENSDARE00001223959"; exon_version "3";	chr6	4935756	4935855
chr6	ensembl	exon	4984115	4984243	gene_id "ENSDARG00000063264"; gene_version "8"; transcript_id "ENSDART00000092290"; transcript_version "6"; exon_number "3"; gene_name "pcdh9"; gene_source "ensembl_havana"; gene_biotype "protein_coding"; transcript_name "pcdh9-201"; transcript_source "ensembl"; transcript_biotype "protein_coding"; exon_id "ENSDARE00001223959"; exon_version "3";	chr6	4935756	4935855
chr6	ensembl	CDS	4984115	4984240	gene_id "ENSDARG00000063264"; gene_version "8"; transcript_id "ENSDART00000092290"; transcript_version "6"; exon_number "3"; gene_name "pcdh9"; gene_source "ensembl_havana"; gene_biotype "protein_coding"; transcript_name "pcdh9-201"; transcript_source "ensembl"; transcript_biotype "protein_coding"; protein_id "ENSDARP00000086722"; protein_version "6";	chr6	4935756	4935855
chr6	ensembl	CDS	4984115	4984240	gene_id "ENSDARG00000063264"; gene_version "8"; transcript_id "ENSDART00000092290"; transcript_version "6"; exon_number "3"; gene_name "pcdh9"; gene_source "ensembl_havana"; gene_biotype "protein_coding"; transcript_name "pcdh9-201"; transcript_source "ensembl"; transcript_biotype "protein_coding"; protein_id "ENSDARP00000086722"; protein_version "6";	chr6	4935756	4935855
chr6	ensembl	stop_codon	4984241	4984243	gene_id "ENSDARG00000063264"; gene_version "8"; transcript_id "ENSDART00000092290"; transcript_version "6"; exon_number "3"; gene_name "pcdh9"; gene_source "ensembl_havana"; gene_biotype "protein_coding"; transcript_name "pcdh9-201"; transcript_source "ensembl"; transcript_biotype "protein_coding";	chr6	4935756	4935855
chr6	ensembl	stop_codon	4984241	4984243	gene_id "ENSDARG00000063264"; gene_version "8"; transcript_id "ENSDART00000092290"; transcript_version "6"; exon_number "3"; gene_name "pcdh9"; gene_source "ensembl_havana"; gene_biotype "protein_coding"; transcript_name "pcdh9-201"; transcript_source "ensembl"; transcript_biotype "protein_coding";	chr6	4935756	4935855
chr6	ensembl	gene	5684181	5684295	gene_id "ENSDARG00000110683"; gene_version "1"; gene_name "RF00001"; gene_source "ensembl"; gene_biotype "rRNA";	chr6	5659482	5659582
chr6	ensembl	gene	5684181	5684295	gene_id "ENSDARG00000110683"; gene_version "1"; gene_name "RF00001"; gene_source "ensembl"; gene_biotype "rRNA";	chr6	5674704	5674803
chr6	ensembl	transcript	5684181	5684295	gene_id "ENSDARG00000110683"; gene_version "1"; transcript_id "ENSDART00000183712"; transcript_version "1"; gene_name "RF00001"; gene_source "ensembl"; gene_biotype "rRNA"; transcript_name "RF00001.1314-201"; transcript_source "ensembl"; transcript_biotype "rRNA";	chr6	5659482	5659582
chr6	ensembl	transcript	5684181	5684295	gene_id "ENSDARG00000110683"; gene_version "1"; transcript_id "ENSDART00000183712"; transcript_version "1"; gene_name "RF00001"; gene_source "ensembl"; gene_biotype "rRNA"; transcript_name "RF00001.1314-201"; transcript_source "ensembl"; transcript_biotype "rRNA";	chr6	5674704	5674803
chr6	ensembl	exon	5684181	5684295	gene_id "ENSDARG00000110683"; gene_version "1"; transcript_id "ENSDART00000183712"; transcript_version "1"; exon_number "1"; gene_name "RF00001"; gene_source "ensembl"; gene_biotype "rRNA"; transcript_name "RF00001.1314-201"; transcript_source "ensembl"; transcript_biotype "rRNA"; exon_id "ENSDARE00001301061"; exon_version "1";	chr6	5659482	5659582
chr6	ensembl	exon	5684181	5684295	gene_id "ENSDARG00000110683"; gene_version "1"; transcript_id "ENSDART00000183712"; transcript_version "1"; exon_number "1"; gene_name "RF00001"; gene_source "ensembl"; gene_biotype "rRNA"; transcript_name "RF00001.1314-201"; transcript_source "ensembl"; transcript_biotype "rRNA"; exon_id "ENSDARE00001301061"; exon_version "1";	chr6	5674704	5674803
chr6	havana	gene	5700659	5767868	gene_id "ENSDARG00000096414"; gene_version "2"; gene_name "CU074421.1"; gene_source "havana"; gene_biotype "lincRNA";	chr6	5659482	5659582
chr6	havana	gene	5700659	5767868	gene_id "ENSDARG00000096414"; gene_version "2"; gene_name "CU074421.1"; gene_source "havana"; gene_biotype "lincRNA";	chr6	5674704	5674803
chr6	havana	gene	5700659	5767868	gene_id "ENSDARG00000096414"; gene_version "2"; gene_name "CU074421.1"; gene_source "havana"; gene_biotype "lincRNA";	chr6	5748064	5748164
chr6	havana	transcript	5700659	5767868	gene_id "ENSDARG00000096414"; gene_version "2"; transcript_id "ENSDART00000151753"; transcript_version "2"; gene_name "CU074421.1"; gene_source "havana"; gene_biotype "lincRNA"; transcript_name "CU074421.1-201"; transcript_source "havana"; transcript_biotype "lincRNA";	chr6	5659482	5659582
chr6	havana	transcript	5700659	5767868	gene_id "ENSDARG00000096414"; gene_version "2"; transcript_id "ENSDART00000151753"; transcript_version "2"; gene_name "CU074421.1"; gene_source "havana"; gene_biotype "lincRNA"; transcript_name "CU074421.1-201"; transcript_source "havana"; transcript_biotype "lincRNA";	chr6	5674704	5674803
chr6	havana	transcript	5700659	5767868	gene_id "ENSDARG00000096414"; gene_version "2"; transcript_id "ENSDART00000151753"; transcript_version "2"; gene_name "CU074421.1"; gene_source "havana"; gene_biotype "lincRNA"; transcript_name "CU074421.1-201"; transcript_source "havana"; transcript_biotype "lincRNA";	chr6	5748064	5748164
chr6	havana	exon	5767755	5767868	gene_id "ENSDARG00000096414"; gene_version "2"; transcript_id "ENSDART00000151753"; transcript_version "2"; exon_number "1"; gene_name "CU074421.1"; gene_source "havana"; gene_biotype "lincRNA"; transcript_name "CU074421.1-201"; transcript_source "havana"; transcript_biotype "lincRNA"; exon_id "ENSDARE00001076888"; exon_version "1";	chr6	5748064	5748164
chr6	havana	exon	5709641	5709716	gene_id "ENSDARG00000096414"; gene_version "2"; transcript_id "ENSDART00000151753"; transcript_version "2"; exon_number "2"; gene_name "CU074421.1"; gene_source "havana"; gene_biotype "lincRNA"; transcript_name "CU074421.1-201"; transcript_source "havana"; transcript_biotype "lincRNA"; exon_id "ENSDARE00001071293"; exon_version "1";	chr6	5674704	5674803
chr6	havana	exon	5709641	5709716	gene_id "ENSDARG00000096414"; gene_version "2"; transcript_id "ENSDART00000151753"; transcript_version "2"; exon_number "2"; gene_name "CU074421.1"; gene_source "havana"; gene_biotype "lincRNA"; transcript_name "CU074421.1-201"; transcript_source "havana"; transcript_biotype "lincRNA"; exon_id "ENSDARE00001071293"; exon_version "1";	chr6	5748064	5748164
chr6	havana	exon	5700659	5701047	gene_id "ENSDARG00000096414"; gene_version "2"; transcript_id "ENSDART00000151753"; transcript_version "2"; exon_number "3"; gene_name "CU074421.1"; gene_source "havana"; gene_biotype "lincRNA"; transcript_name "CU074421.1-201"; transcript_source "havana"; transcript_biotype "lincRNA"; exon_id "ENSDARE00001072162"; exon_version "1";	chr6	5659482	5659582
chr6	havana	exon	5700659	5701047	gene_id "ENSDARG00000096414"; gene_version "2"; transcript_id "ENSDART00000151753"; transcript_version "2"; exon_number "3"; gene_name "CU074421.1"; gene_source "havana"; gene_biotype "lincRNA"; transcript_name "CU074421.1-201"; transcript_source "havana"; transcript_biotype "lincRNA"; exon_id "ENSDARE00001072162"; exon_version "1";	chr6	5674704	5674803
chr6	havana	exon	5700659	5701047	gene_id "ENSDARG00000096414"; gene_version "2"; transcript_id "ENSDART00000151753"; transcript_version "2"; exon_number "3"; gene_name "CU074421.1"; gene_source "havana"; gene_biotype "lincRNA"; transcript_name "CU074421.1-201"; transcript_source "havana"; transcript_biotype "lincRNA"; exon_id "ENSDARE00001072162"; exon_version "1";	chr6	5748064	5748164
chr6	ensembl	gene	5938477	5961955	gene_id "ENSDARG00000117420"; gene_version "1"; gene_name "BX950865.1"; gene_source "ensembl"; gene_biotype "lincRNA";	chr6	6010118	6010218
chr6	ensembl	transcript	5938477	5961955	gene_id "ENSDARG00000117420"; gene_version "1"; transcript_id "ENSDART00000194626"; transcript_version "1"; gene_name "BX950865.1"; gene_source "ensembl"; gene_biotype "lincRNA"; transcript_name "BX950865.1-201"; transcript_source "ensembl"; transcript_biotype "lincRNA";	chr6	6010118	6010218
chr6	ensembl	exon	5960928	5961072	gene_id "ENSDARG00000117420"; gene_version "1"; transcript_id "ENSDART00000194626"; transcript_version "1"; exon_number "2"; gene_name "BX950865.1"; gene_source "ensembl"; gene_biotype "lincRNA"; transcript_name "BX950865.1-201"; transcript_source "ensembl"; transcript_biotype "lincRNA"; exon_id "ENSDARE00001332309"; exon_version "1";	chr6	6010118	6010218
chr6	ensembl	exon	5961582	5961955	gene_id "ENSDARG00000117420"; gene_version "1"; transcript_id "ENSDART00000194626"; transcript_version "1"; exon_number "3"; gene_name "BX950865.1"; gene_source "ensembl"; gene_biotype "lincRNA"; transcript_name "BX950865.1-201"; transcript_source "ensembl"; transcript_biotype "lincRNA"; exon_id "ENSDARE00001331633"; exon_version "1";	chr6	6010118	6010218
chr6	havana	gene	6181909	6200386	gene_id "ENSDARG00000097859"; gene_version "2"; gene_name "BX324134.1"; gene_source "havana"; gene_biotype "lincRNA";	chr6	6213051	6213150
chr6	havana	transcript	6181909	6200386	gene_id "ENSDARG00000097859"; gene_version "2"; transcript_id "ENSDART00000156849"; transcript_version "2"; gene_name "BX324134.1"; gene_source "havana"; gene_biotype "lincRNA"; transcript_name "BX324134.1-201"; transcript_source "havana"; transcript_biotype "lincRNA";	chr6	6213051	6213150
chr6	havana	exon	6200319	6200386	gene_id "ENSDARG00000097859"; gene_version "2"; transcript_id "ENSDART00000156849"; transcript_version "2"; exon_number "1"; gene_name "BX324134.1"; gene_source "havana"; gene_biotype "lincRNA"; transcript_name "BX324134.1-201"; transcript_source "havana"; transcript_biotype "lincRNA"; exon_id "ENSDARE00001142511"; exon_version "1";	chr6	6213051	6213150
chr6	havana	exon	6182320	6182465	gene_id "ENSDARG00000097859"; gene_version "2"; transcript_id "ENSDART00000156849"; transcript_version "2"; exon_number "2"; gene_name "BX324134.1"; gene_source "havana"; gene_biotype "lincRNA"; transcript_name "BX324134.1-201"; transcript_source "havana"; transcript_biotype "lincRNA"; exon_id "ENSDARE00001145953"; exon_version "1";	chr6	6213051	6213150
chr6	havana	exon	6181909	6182233	gene_id "ENSDARG00000097859"; gene_version "2"; transcript_id "ENSDART00000156849"; transcript_version "2"; exon_number "3"; gene_name "BX324134.1"; gene_source "havana"; gene_biotype "lincRNA"; transcript_name "BX324134.1-201"; transcript_source "havana"; transcript_biotype "lincRNA"; exon_id "ENSDARE00001139528"; exon_version "1";	chr6	6213051	6213150
chr6	ensembl	gene	6215042	6237589	gene_id "ENSDARG00000116943"; gene_version "1"; gene_name "BX324134.2"; gene_source "ensembl"; gene_biotype "protein_coding";	chr6	6213051	6213150
chr6	ensembl	gene	6215042	6237589	gene_id "ENSDARG00000116943"; gene_version "1"; gene_name "BX324134.2"; gene_source "ensembl"; gene_biotype "protein_coding";	chr6	6260757	6260856
chr6	ensembl	transcript	6215042	6237589	gene_id "ENSDARG00000116943"; gene_version "1"; transcript_id "ENSDART00000190820"; transcript_version "1"; gene_name "BX324134.2"; gene_source "ensembl"; gene_biotype "protein_coding"; transcript_name "BX324134.2-201"; transcript_source "ensembl"; transcript_biotype "protein_coding";	chr6	6213051	6213150
chr6	ensembl	transcript	6215042	6237589	gene_id "ENSDARG00000116943"; gene_version "1"; transcript_id "ENSDART00000190820"; transcript_version "1"; gene_name "BX324134.2"; gene_source "ensembl"; gene_biotype "protein_coding"; transcript_name "BX324134.2-201"; transcript_source "ensembl"; transcript_biotype "protein_coding";	chr6	6260757	6260856
chr6	ensembl	exon	6215042	6215051	gene_id "ENSDARG00000116943"; gene_version "1"; transcript_id "ENSDART00000190820"; transcript_version "1"; exon_number "1"; gene_name "BX324134.2"; gene_source "ensembl"; gene_biotype "protein_coding"; transcript_name "BX324134.2-201"; transcript_source "ensembl"; transcript_biotype "protein_coding"; exon_id "ENSDARE00001290700"; exon_version "1";	chr6	6213051	6213150
chr6	ensembl	exon	6215042	6215051	gene_id "ENSDARG00000116943"; gene_version "1"; transcript_id "ENSDART00000190820"; transcript_version "1"; exon_number "1"; gene_name "BX324134.2"; gene_source "ensembl"; gene_biotype "protein_coding"; transcript_name "BX324134.2-201"; transcript_source "ensembl"; transcript_biotype "protein_coding"; exon_id "ENSDARE00001290700"; exon_version "1";	chr6	6260757	6260856
chr6	ensembl	CDS	6215042	6215051	gene_id "ENSDARG00000116943"; gene_version "1"; transcript_id "ENSDART00000190820"; transcript_version "1"; exon_number "1"; gene_name "BX324134.2"; gene_source "ensembl"; gene_biotype "protein_coding"; transcript_name "BX324134.2-201"; transcript_source "ensembl"; transcript_biotype "protein_coding"; protein_id "ENSDARP00000145178"; protein_version "1";	chr6	6213051	6213150
chr6	ensembl	CDS	6215042	6215051	gene_id "ENSDARG00000116943"; gene_version "1"; transcript_id "ENSDART00000190820"; transcript_version "1"; exon_number "1"; gene_name "BX324134.2"; gene_source "ensembl"; gene_biotype "protein_coding"; transcript_name "BX324134.2-201"; transcript_source "ensembl"; transcript_biotype "protein_coding"; protein_id "ENSDARP00000145178"; protein_version "1";	chr6	6260757	6260856
chr6	ensembl	exon	6217808	6217840	gene_id "ENSDARG00000116943"; gene_version "1"; transcript_id "ENSDART00000190820"; transcript_version "1"; exon_number "2"; gene_name "BX324134.2"; gene_source "ensembl"; gene_biotype "protein_coding"; transcript_name "BX324134.2-201"; transcript_source "ensembl"; transcript_biotype "protein_coding"; exon_id "ENSDARE00001251029"; exon_version "1";	chr6	6213051	6213150
chr6	ensembl	exon	6217808	6217840	gene_id "ENSDARG00000116943"; gene_version "1"; transcript_id "ENSDART00000190820"; transcript_version "1"; exon_number "2"; gene_name "BX324134.2"; gene_source "ensembl"; gene_biotype "protein_coding"; transcript_name "BX324134.2-201"; transcript_source "ensembl"; transcript_biotype "protein_coding"; exon_id "ENSDARE00001251029"; exon_version "1";	chr6	6260757	6260856
chr6	ensembl	CDS	6217808	6217840	gene_id "ENSDARG00000116943"; gene_version "1"; transcript_id "ENSDART00000190820"; transcript_version "1"; exon_number "2"; gene_name "BX324134.2"; gene_source "ensembl"; gene_biotype "protein_coding"; transcript_name "BX324134.2-201"; transcript_source "ensembl"; transcript_biotype "protein_coding"; protein_id "ENSDARP00000145178"; protein_version "1";	chr6	6213051	6213150
chr6	ensembl	CDS	6217808	6217840	gene_id "ENSDARG00000116943"; gene_version "1"; transcript_id "ENSDART00000190820"; transcript_version "1"; exon_number "2"; gene_name "BX324134.2"; gene_source "ensembl"; gene_biotype "protein_coding"; transcript_name "BX324134.2-201"; transcript_source "ensembl"; transcript_biotype "protein_coding"; protein_id "ENSDARP00000145178"; protein_version "1";	chr6	6260757	6260856
chr6	ensembl	exon	6230683	6230712	gene_id "ENSDARG00000116943"; gene_version "1"; transcript_id "ENSDART00000190820"; transcript_version "1"; exon_number "3"; gene_name "BX324134.2"; gene_source "ensembl"; gene_biotype "protein_coding"; transcript_name "BX324134.2-201"; transcript_source "ensembl"; transcript_biotype "protein_coding"; exon_id "ENSDARE00001318701"; exon_version "1";	chr6	6213051	6213150
chr6	ensembl	exon	6230683	6230712	gene_id "ENSDARG00000116943"; gene_version "1"; transcript_id "ENSDART00000190820"; transcript_version "1"; exon_number "3"; gene_name "BX324134.2"; gene_source "ensembl"; gene_biotype "protein_coding"; transcript_name "BX324134.2-201"; transcript_source "ensembl"; transcript_biotype "protein_coding"; exon_id "ENSDARE00001318701"; exon_version "1";	chr6	6260757	6260856
chr6	ensembl	CDS	6230683	6230712	gene_id "ENSDARG00000116943"; gene_version "1"; transcript_id "ENSDART00000190820"; transcript_version "1"; exon_number "3"; gene_name "BX324134.2"; gene_source "ensembl"; gene_biotype "protein_coding"; transcript_name "BX324134.2-201"; transcript_source "ensembl"; transcript_biotype "protein_coding"; protein_id "ENSDARP00000145178"; protein_version "1";	chr6	6213051	6213150
chr6	ensembl	CDS	6230683	6230712	gene_id "ENSDARG00000116943"; gene_version "1"; transcript_id "ENSDART00000190820"; transcript_version "1"; exon_number "3"; gene_name "BX324134.2"; gene_source "ensembl"; gene_biotype "protein_coding"; transcript_name "BX324134.2-201"; transcript_source "ensembl"; transcript_biotype "protein_coding"; protein_id "ENSDARP00000145178"; protein_version "1";	chr6	6260757	6260856
chr6	ensembl	exon	6231136	6231143	gene_id "ENSDARG00000116943"; gene_version "1"; transcript_id "ENSDART00000190820"; transcript_version "1"; exon_number "4"; gene_name "BX324134.2"; gene_source "ensembl"; gene_biotype "protein_coding"; transcript_name "BX324134.2-201"; transcript_source "ensembl"; transcript_biotype "protein_coding"; exon_id "ENSDARE00001281981"; exon_version "1";	chr6	6213051	6213150
chr6	ensembl	exon	6231136	6231143	gene_id "ENSDARG00000116943"; gene_version "1"; transcript_id "ENSDART00000190820"; transcript_version "1"; exon_number "4"; gene_name "BX324134.2"; gene_source "ensembl"; gene_biotype "protein_coding"; transcript_name "BX324134.2-201"; transcript_source "ensembl"; transcript_biotype "protein_coding"; exon_id "ENSDARE00001281981"; exon_version "1";	chr6	6260757	6260856
chr6	ensembl	CDS	6231136	6231143	gene_id "ENSDARG00000116943"; gene_version "1"; transcript_id "ENSDART00000190820"; transcript_version "1"; exon_number "4"; gene_name "BX324134.2"; gene_source "ensembl"; gene_biotype "protein_coding"; transcript_name "BX324134.2-201"; transcript_source "ensembl"; transcript_biotype "protein_coding"; protein_id "ENSDARP00000145178"; protein_version "1";	chr6	6213051	6213150
chr6	ensembl	CDS	6231136	6231143	gene_id "ENSDARG00000116943"; gene_version "1"; transcript_id "ENSDART00000190820"; transcript_version "1"; exon_number "4"; gene_name "BX324134.2"; gene_source "ensembl"; gene_biotype "protein_coding"; transcript_name "BX324134.2-201"; transcript_source "ensembl"; transcript_biotype "protein_coding"; protein_id "ENSDARP00000145178"; protein_version "1";	chr6	6260757	6260856
chr6	ensembl	exon	6236441	6236489	gene_id "ENSDARG00000116943"; gene_version "1"; transcript_id "ENSDART00000190820"; transcript_version "1"; exon_number "5"; gene_name "BX324134.2"; gene_source "ensembl"; gene_biotype "protein_coding"; transcript_name "BX324134.2-201"; transcript_source "ensembl"; transcript_biotype "protein_coding"; exon_id "ENSDARE00001252183"; exon_version "1";	chr6	6213051	6213150
chr6	ensembl	exon	6236441	6236489	gene_id "ENSDARG00000116943"; gene_version "1"; transcript_id "ENSDART00000190820"; transcript_version "1"; exon_number "5"; gene_name "BX324134.2"; gene_source "ensembl"; gene_biotype "protein_coding"; transcript_name "BX324134.2-201"; transcript_source "ensembl"; transcript_biotype "protein_coding"; exon_id "ENSDARE00001252183"; exon_version "1";	chr6	6260757	6260856
chr6	ensembl	CDS	6236441	6236489	gene_id "ENSDARG00000116943"; gene_version "1"; transcript_id "ENSDART00000190820"; transcript_version "1"; exon_number "5"; gene_name "BX324134.2"; gene_source "ensembl"; gene_biotype "protein_coding"; transcript_name "BX324134.2-201"; transcript_source "ensembl"; transcript_biotype "protein_coding"; protein_id "ENSDARP00000145178"; protein_version "1";	chr6	6213051	6213150
chr6	ensembl	CDS	6236441	6236489	gene_id "ENSDARG00000116943"; gene_version "1"; transcript_id "ENSDART00000190820"; transcript_version "1"; exon_number "5"; gene_name "BX324134.2"; gene_source "ensembl"; gene_biotype "protein_coding"; transcript_name "BX324134.2-201"; transcript_source "ensembl"; transcript_biotype "protein_coding"; protein_id "ENSDARP00000145178"; protein_version "1";	chr6	6260757	6260856
chr6	ensembl	exon	6237558	6237589	gene_id "ENSDARG00000116943"; gene_version "1"; transcript_id "ENSDART00000190820"; transcript_version "1"; exon_number "6"; gene_name "BX324134.2"; gene_source "ensembl"; gene_biotype "protein_coding"; transcript_name "BX324134.2-201"; transcript_source "ensembl"; transcript_biotype "protein_coding"; exon_id "ENSDARE00001296308"; exon_version "1";	chr6	6213051	6213150
chr6	ensembl	exon	6237558	6237589	gene_id "ENSDARG00000116943"; gene_version "1"; transcript_id "ENSDART00000190820"; transcript_version "1"; exon_number "6"; gene_name "BX324134.2"; gene_source "ensembl"; gene_biotype "protein_coding"; transcript_name "BX324134.2-201"; transcript_source "ensembl"; transcript_biotype "protein_coding"; exon_id "ENSDARE00001296308"; exon_version "1";	chr6	6260757	6260856
chr6	ensembl	CDS	6237558	6237589	gene_id "ENSDARG00000116943"; gene_version "1"; transcript_id "ENSDART00000190820"; transcript_version "1"; exon_number "6"; gene_name "BX324134.2"; gene_source "ensembl"; gene_biotype "protein_coding"; transcript_name "BX324134.2-201"; transcript_source "ensembl"; transcript_biotype "protein_coding"; protein_id "ENSDARP00000145178"; protein_version "1";	chr6	6213051	6213150
chr6	ensembl	CDS	6237558	6237589	gene_id "ENSDARG00000116943"; gene_version "1"; transcript_id "ENSDART00000190820"; transcript_version "1"; exon_number "6"; gene_name "BX324134.2"; gene_source "ensembl"; gene_biotype "protein_coding"; transcript_name "BX324134.2-201"; transcript_source "ensembl"; transcript_biotype "protein_coding"; protein_id "ENSDARP00000145178"; protein_version "1";	chr6	6260757	6260856
chr6	ensembl	gene	6215794	6215910	gene_id "ENSDARG00000109241"; gene_version "1"; gene_name "RF00001"; gene_source "ensembl"; gene_biotype "rRNA";	chr6	6213051	6213150
chr6	ensembl	gene	6215794	6215910	gene_id "ENSDARG00000109241"; gene_version "1"; gene_name "RF00001"; gene_source "ensembl"; gene_biotype "rRNA";	chr6	6260757	6260856
chr6	ensembl	transcript	6215794	6215910	gene_id "ENSDARG00000109241"; gene_version "1"; transcript_id "ENSDART00000182943"; transcript_version "1"; gene_name "RF00001"; gene_source "ensembl"; gene_biotype "rRNA"; transcript_name "RF00001.1186-201"; transcript_source "ensembl"; transcript_biotype "rRNA";	chr6	6213051	6213150
chr6	ensembl	transcript	6215794	6215910	gene_id "ENSDARG00000109241"; gene_version "1"; transcript_id "ENSDART00000182943"; transcript_version "1"; gene_name "RF00001"; gene_source "ensembl"; gene_biotype "rRNA"; transcript_name "RF00001.1186-201"; transcript_source "ensembl"; transcript_biotype "rRNA";	chr6	6260757	6260856
chr6	ensembl	exon	6215794	6215910	gene_id "ENSDARG00000109241"; gene_version "1"; transcript_id "ENSDART00000182943"; transcript_version "1"; exon_number "1"; gene_name "RF00001"; gene_source "ensembl"; gene_biotype "rRNA"; transcript_name "RF00001.1186-201"; transcript_source "ensembl"; transcript_biotype "rRNA"; exon_id "ENSDARE00001267240"; exon_version "1";	chr6	6213051	6213150
chr6	ensembl	exon	6215794	6215910	gene_id "ENSDARG00000109241"; gene_version "1"; transcript_id "ENSDART00000182943"; transcript_version "1"; exon_number "1"; gene_name "RF00001"; gene_source "ensembl"; gene_biotype "rRNA"; transcript_name "RF00001.1186-201"; transcript_source "ensembl"; transcript_biotype "rRNA"; exon_id "ENSDARE00001267240"; exon_version "1";	chr6	6260757	6260856
chr6	ensembl_havana	gene	6231012	6258451	gene_id "ENSDARG00000044601"; gene_version "9"; gene_name "rtn4a"; gene_source "ensembl_havana"; gene_biotype "protein_coding";	chr6	6213051	6213150
chr6	ensembl_havana	gene	6231012	6258451	gene_id "ENSDARG00000044601"; gene_version "9"; gene_name "rtn4a"; gene_source "ensembl_havana"; gene_biotype "protein_coding";	chr6	6260757	6260856
chr6	ensembl_havana	transcript	6231012	6254432	gene_id "ENSDARG00000044601"; gene_version "9"; transcript_id "ENSDART00000081952"; transcript_version "6"; gene_name "rtn4a"; gene_source "ensembl_havana"; gene_biotype "protein_coding"; transcript_name "rtn4a-201"; transcript_source "ensembl_havana"; transcript_biotype "protein_coding";	chr6	6213051	6213150
chr6	ensembl_havana	transcript	6231012	6254432	gene_id "ENSDARG00000044601"; gene_version "9"; transcript_id "ENSDART00000081952"; transcript_version "6"; gene_name "rtn4a"; gene_source "ensembl_havana"; gene_biotype "protein_coding"; transcript_name "rtn4a-201"; transcript_source "ensembl_havana"; transcript_biotype "protein_coding";	chr6	6260757	6260856
chr6	ensembl_havana	exon	6254256	6254432	gene_id "ENSDARG00000044601"; gene_version "9"; transcript_id "ENSDART00000081952"; transcript_version "6"; exon_number "1"; gene_name "rtn4a"; gene_source "ensembl_havana"; gene_biotype "protein_coding"; transcript_name "rtn4a-201"; transcript_source "ensembl_havana"; transcript_biotype "protein_coding"; exon_id "ENSDARE00000952003"; exon_version "2";	chr6	6213051	6213150
chr6	ensembl_havana	exon	6254256	6254432	gene_id "ENSDARG00000044601"; gene_version "9"; transcript_id "ENSDART00000081952"; transcript_version "6"; exon_number "1"; gene_name "rtn4a"; gene_source "ensembl_havana"; gene_biotype "protein_coding"; transcript_name "rtn4a-201"; transcript_source "ensembl_havana"; transcript_biotype "protein_coding"; exon_id "ENSDARE00000952003"; exon_version "2";	chr6	6260757	6260856
chr6	ensembl_havana	CDS	6254256	6254328	gene_id "ENSDARG00000044601"; gene_version "9"; transcript_id "ENSDART00000081952"; transcript_version "6"; exon_number "1"; gene_name "rtn4a"; gene_source "ensembl_havana"; gene_biotype "protein_coding"; transcript_name "rtn4a-201"; transcript_source "ensembl_havana"; transcript_biotype "protein_coding"; protein_id "ENSDARP00000076390"; protein_version "4";	chr6	6213051	6213150
chr6	ensembl_havana	CDS	6254256	6254328	gene_id "ENSDARG00000044601"; gene_version "9"; transcript_id "ENSDART00000081952"; transcript_version "6"; exon_number "1"; gene_name "rtn4a"; gene_source "ensembl_havana"; gene_biotype "protein_coding"; transcript_name "rtn4a-201"; transcript_source "ensembl_havana"; transcript_biotype "protein_coding"; protein_id "ENSDARP00000076390"; protein_version "4";	chr6	6260757	6260856
chr6	ensembl_havana	start_codon	6254326	6254328	gene_id "ENSDARG00000044601"; gene_version "9"; transcript_id "ENSDART00000081952"; transcript_version "6"; exon_number "1"; gene_name "rtn4a"; gene_source "ensembl_havana"; gene_biotype "protein_coding"; transcript_name "rtn4a-201"; transcript_source "ensembl_havana"; transcript_biotype "protein_coding";	chr6	6213051	6213150
chr6	ensembl_havana	start_codon	6254326	6254328	gene_id "ENSDARG00000044601"; gene_version "9"; transcript_id "ENSDART00000081952"; transcript_version "6"; exon_number "1"; gene_name "rtn4a"; gene_source "ensembl_havana"; gene_biotype "protein_coding"; transcript_name "rtn4a-201"; transcript_source "ensembl_havana"; transcript_biotype "protein_coding";	chr6	6260757	6260856
chr6	ensembl_havana	exon	6243880	6244087	gene_id "ENSDARG00000044601"; gene_version "9"; transcript_id "ENSDART00000081952"; transcript_version "6"; exon_number "2"; gene_name "rtn4a"; gene_source "ensembl_havana"; gene_biotype "protein_coding"; transcript_name "rtn4a-201"; transcript_source "ensembl_havana"; transcript_biotype "protein_coding"; exon_id "ENSDARE00001122387"; exon_version "1";	chr6	6213051	6213150
chr6	ensembl_havana	exon	6243880	6244087	gene_id "ENSDARG00000044601"; gene_version "9"; transcript_id "ENSDART00000081952"; transcript_version "6"; exon_number "2"; gene_name "rtn4a"; gene_source "ensembl_havana"; gene_biotype "protein_coding"; transcript_name "rtn4a-201"; transcript_source "ensembl_havana"; transcript_biotype "protein_coding"; exon_id "ENSDARE00001122387"; exon_version "1";	chr6	6260757	6260856
chr6	ensembl_havana	CDS	6243880	6244087	gene_id "ENSDARG00000044601"; gene_version "9"; transcript_id "ENSDART00000081952"; transcript_version "6"; exon_number "2"; gene_name "rtn4a"; gene_source "ensembl_havana"; gene_biotype "protein_coding"; transcript_name "rtn4a-201"; transcript_source "ensembl_havana"; transcript_biotype "protein_coding"; protein_id "ENSDARP00000076390"; protein_version "4";	chr6	6213051	6213150
chr6	ensembl_havana	CDS	6243880	6244087	gene_id "ENSDARG00000044601"; gene_version "9"; transcript_id "ENSDART00000081952"; transcript_version "6"; exon_number "2"; gene_name "rtn4a"; gene_source "ensembl_havana"; gene_biotype "protein_coding"; transcript_name "rtn4a-201"; transcript_source "ensembl_havana"; transcript_biotype "protein_coding"; protein_id "ENSDARP00000076390"; protein_version "4";	chr6	6260757	6260856
chr6	ensembl_havana	exon	6241036	6241174	gene_id "ENSDARG00000044601"; gene_version "9"; transcript_id "ENSDART00000081952"; transcript_version "6"; exon_number "3"; gene_name "rtn4a"; gene_source "ensembl_havana"; gene_biotype "protein_coding"; transcript_name "rtn4a-201"; transcript_source "ensembl_havana"; transcript_biotype "protein_coding"; exon_id "ENSDARE00001109533"; exon_version "1";	chr6	6213051	6213150
chr6	ensembl_havana	exon	6241036	6241174	gene_id "ENSDARG00000044601"; gene_version "9"; transcript_id "ENSDART00000081952"; transcript_version "6"; exon_number "3"; gene_name "rtn4a"; gene_source "ensembl_havana"; gene_biotype "protein_coding"; transcript_name "rtn4a-201"; transcript_source "ensembl_havana"; transcript_biotype "protein_coding"; exon_id "ENSDARE00001109533"; exon_version "1";	chr6	6260757	6260856
chr6	ensembl_havana	CDS	6241036	6241174	gene_id "ENSDARG00000044601"; gene_version "9"; transcript_id "ENSDART00000081952"; transcript_version "6"; exon_number "3"; gene_name "rtn4a"; gene_source "ensembl_havana"; gene_biotype "protein_coding"; transcript_name "rtn4a-201"; transcript_source "ensembl_havana"; transcript_biotype "protein_coding"; protein_id "ENSDARP00000076390"; protein_version "4";	chr6	6213051	6213150
chr6	ensembl_havana	CDS	6241036	6241174	gene_id "ENSDARG00000044601"; gene_version "9"; transcript_id "ENSDART00000081952"; transcript_version "6"; exon_number "3"; gene_name "rtn4a"; gene_source "ensembl_havana"; gene_biotype "protein_coding"; transcript_name "rtn4a-201"; transcript_source "ensembl_havana"; transcript_biotype "protein_coding"; protein_id "ENSDARP00000076390"; protein_version "4";	chr6	6260757	6260856
chr6	ensembl_havana	exon	6235270	6235339	gene_id "ENSDARG00000044601"; gene_version "9"; transcript_id "ENSDART00000081952"; transcript_version "6"; exon_number "4"; gene_name "rtn4a"; gene_source "ensembl_havana"; gene_biotype "protein_coding"; transcript_name "rtn4a-201"; transcript_source "ensembl_havana"; transcript_biotype "protein_coding"; exon_id "ENSDARE00001126466"; exon_version "1";	chr6	6213051	6213150
chr6	ensembl_havana	exon	6235270	6235339	gene_id "ENSDARG00000044601"; gene_version "9"; transcript_id "ENSDART00000081952"; transcript_version "6"; exon_number "4"; gene_name "rtn4a"; gene_source "ensembl_havana"; gene_biotype "protein_coding"; transcript_name "rtn4a-201"; transcript_source "ensembl_havana"; transcript_biotype "protein_coding"; exon_id "ENSDARE00001126466"; exon_version "1";	chr6	6260757	6260856
chr6	ensembl_havana	CDS	6235270	6235339	gene_id "ENSDARG00000044601"; gene_version "9"; transcript_id "ENSDART00000081952"; transcript_version "6"; exon_number "4"; gene_name "rtn4a"; gene_source "ensembl_havana"; gene_biotype "protein_coding"; transcript_name "rtn4a-201"; transcript_source "ensembl_havana"; transcript_biotype "protein_coding"; protein_id "ENSDARP00000076390"; protein_version "4";	chr6	6213051	6213150
chr6	ensembl_havana	CDS	6235270	6235339	gene_id "ENSDARG00000044601"; gene_version "9"; transcript_id "ENSDART00000081952"; transcript_version "6"; exon_number "4"; gene_name "rtn4a"; gene_source "ensembl_havana"; gene_biotype "protein_coding"; transcript_name "rtn4a-201"; transcript_source "ensembl_havana"; transcript_biotype "protein_coding"; protein_id "ENSDARP00000076390"; protein_version "4";	chr6	6260757	6260856
chr6	ensembl_havana	exon	6234955	6235001	gene_id "ENSDARG00000044601"; gene_version "9"; transcript_id "ENSDART00000081952"; transcript_version "6"; exon_number "5"; gene_name "rtn4a"; gene_source "ensembl_havana"; gene_biotype "protein_coding"; transcript_name "rtn4a-201"; transcript_source "ensembl_havana"; transcript_biotype "protein_coding"; exon_id "ENSDARE00001112167"; exon_version "1";	chr6	6213051	6213150
chr6	ensembl_havana	exon	6234955	6235001	gene_id "ENSDARG00000044601"; gene_version "9"; transcript_id "ENSDART00000081952"; transcript_version "6"; exon_number "5"; gene_name "rtn4a"; gene_source "ensembl_havana"; gene_biotype "protein_coding"; transcript_name "rtn4a-201"; transcript_source "ensembl_havana"; transcript_biotype "protein_coding"; exon_id "ENSDARE00001112167"; exon_version "1";	chr6	6260757	6260856
chr6	ensembl_havana	CDS	6234955	6235001	gene_id "ENSDARG00000044601"; gene_version "9"; transcript_id "ENSDART00000081952"; transcript_version "6"; exon_number "5"; gene_name "rtn4a"; gene_source "ensembl_havana"; gene_biotype "protein_coding"; transcript_name "rtn4a-201"; transcript_source "ensembl_havana"; transcript_biotype "protein_coding"; protein_id "ENSDARP00000076390"; protein_version "4";	chr6	6213051	6213150
chr6	ensembl_havana	CDS	6234955	6235001	gene_id "ENSDARG00000044601"; gene_version "9"; transcript_id "ENSDART00000081952"; transcript_version "6"; exon_number "5"; gene_name "rtn4a"; gene_source "ensembl_havana"; gene_biotype "protein_coding"; transcript_name "rtn4a-201"; transcript_source "ensembl_havana"; transcript_biotype "protein_coding"; protein_id "ENSDARP00000076390"; protein_version "4";	chr6	6260757	6260856
chr6	ensembl_havana	exon	6234739	6234797	gene_id "ENSDARG00000044601"; gene_version "9"; transcript_id "ENSDART00000081952"; transcript_version "6"; exon_number "6"; gene_name "rtn4a"; gene_source "ensembl_havana"; gene_biotype "protein_coding"; transcript_name "rtn4a-201"; transcript_source "ensembl_havana"; transcript_biotype "protein_coding"; exon_id "ENSDARE00000494010"; exon_version "1";	chr6	6213051	6213150
chr6	ensembl_havana	exon	6234739	6234797	gene_id "ENSDARG00000044601"; gene_version "9"; transcript_id "ENSDART00000081952"; transcript_version "6"; exon_number "6"; gene_name "rtn4a"; gene_source "ensembl_havana"; gene_biotype "protein_coding"; transcript_name "rtn4a-201"; transcript_source "ensembl_havana"; transcript_biotype "protein_coding"; exon_id "ENSDARE00000494010"; exon_version "1";	chr6	6260757	6260856
chr6	ensembl_havana	CDS	6234739	6234797	gene_id "ENSDARG00000044601"; gene_version "9"; transcript_id "ENSDART00000081952"; transcript_version "6"; exon_number "6"; gene_name "rtn4a"; gene_source "ensembl_havana"; gene_biotype "protein_coding"; transcript_name "rtn4a-201"; transcript_source "ensembl_havana"; transcript_biotype "protein_coding"; protein_id "ENSDARP00000076390"; protein_version "4";	chr6	6213051	6213150
chr6	ensembl_havana	CDS	6234739	6234797	gene_id "ENSDARG00000044601"; gene_version "9"; transcript_id "ENSDART00000081952"; transcript_version "6"; exon_number "6"; gene_name "rtn4a"; gene_source "ensembl_havana"; gene_biotype "protein_coding"; transcript_name "rtn4a-201"; transcript_source "ensembl_havana"; transcript_biotype "protein_coding"; protein_id "ENSDARP00000076390"; protein_version "4";	chr6	6260757	6260856
chr6	ensembl_havana	exon	6231012	6232390	gene_id "ENSDARG00000044601"; gene_version "9"; transcript_id "ENSDART00000081952"; transcript_version "6"; exon_number "7"; gene_name "rtn4a"; gene_source "ensembl_havana"; gene_biotype "protein_coding"; transcript_name "rtn4a-201"; transcript_source "ensembl_havana"; transcript_biotype "protein_coding"; exon_id "ENSDARE00000494009"; exon_version "2";	chr6	6213051	6213150
chr6	ensembl_havana	exon	6231012	6232390	gene_id "ENSDARG00000044601"; gene_version "9"; transcript_id "ENSDART00000081952"; transcript_version "6"; exon_number "7"; gene_name "rtn4a"; gene_source "ensembl_havana"; gene_biotype "protein_coding"; transcript_name "rtn4a-201"; transcript_source "ensembl_havana"; transcript_biotype "protein_coding"; exon_id "ENSDARE00000494009"; exon_version "2";	chr6	6260757	6260856
chr6	ensembl_havana	CDS	6232351	6232390	gene_id "ENSDARG00000044601"; gene_version "9"; transcript_id "ENSDART00000081952"; transcript_version "6"; exon_number "7"; gene_name "rtn4a"; gene_source "ensembl_havana"; gene_biotype "protein_coding"; transcript_name "rtn4a-201"; transcript_source "ensembl_havana"; transcript_biotype "protein_coding"; protein_id "ENSDARP00000076390"; protein_version "4";	chr6	6213051	6213150
chr6	ensembl_havana	CDS	6232351	6232390	gene_id "ENSDARG00000044601"; gene_version "9"; transcript_id "ENSDART00000081952"; transcript_version "6"; exon_number "7"; gene_name "rtn4a"; gene_source "ensembl_havana"; gene_biotype "protein_coding"; transcript_name "rtn4a-201"; transcript_source "ensembl_havana"; transcript_biotype "protein_coding"; protein_id "ENSDARP00000076390"; protein_version "4";	chr6	6260757	6260856
chr6	ensembl_havana	stop_codon	6232348	6232350	gene_id "ENSDARG00000044601"; gene_version "9"; transcript_id "ENSDART00000081952"; transcript_version "6"; exon_number "7"; gene_name "rtn4a"; gene_source "ensembl_havana"; gene_biotype "protein_coding"; transcript_name "rtn4a-201"; transcript_source "ensembl_havana"; transcript_biotype "protein_coding";	chr6	6213051	6213150
chr6	ensembl_havana	stop_codon	6232348	6232350	gene_id "ENSDARG00000044601"; gene_version "9"; transcript_id "ENSDART00000081952"; transcript_version "6"; exon_number "7"; gene_name "rtn4a"; gene_source "ensembl_havana"; gene_biotype "protein_coding"; transcript_name "rtn4a-201"; transcript_source "ensembl_havana"; transcript_biotype "protein_coding";	chr6	6260757	6260856
chr6	ensembl_havana	five_prime_utr	6254329	6254432	gene_id "ENSDARG00000044601"; gene_version "9"; transcript_id "ENSDART00000081952"; transcript_version "6"; gene_name "rtn4a"; gene_source "ensembl_havana"; gene_biotype "protein_coding"; transcript_name "rtn4a-201"; transcript_source "ensembl_havana"; transcript_biotype "protein_coding";	chr6	6213051	6213150
chr6	ensembl_havana	five_prime_utr	6254329	6254432	gene_id "ENSDARG00000044601"; gene_version "9"; transcript_id "ENSDART00000081952"; transcript_version "6"; gene_name "rtn4a"; gene_source "ensembl_havana"; gene_biotype "protein_coding"; transcript_name "rtn4a-201"; transcript_source "ensembl_havana"; transcript_biotype "protein_coding";	chr6	6260757	6260856
chr6	ensembl_havana	three_prime_utr	6231012	6232347	gene_id "ENSDARG00000044601"; gene_version "9"; transcript_id "ENSDART00000081952"; transcript_version "6"; gene_name "rtn4a"; gene_source "ensembl_havana"; gene_biotype "protein_coding"; transcript_name "rtn4a-201"; transcript_source "ensembl_havana"; transcript_biotype "protein_coding";	chr6	6213051	6213150
chr6	ensembl_havana	three_prime_utr	6231012	6232347	gene_id "ENSDARG00000044601"; gene_version "9"; transcript_id "ENSDART00000081952"; transcript_version "6"; gene_name "rtn4a"; gene_source "ensembl_havana"; gene_biotype "protein_coding"; transcript_name "rtn4a-201"; transcript_source "ensembl_havana"; transcript_biotype "protein_coding";	chr6	6260757	6260856
chr6	ensembl_havana	transcript	6231385	6248893	gene_id "ENSDARG00000044601"; gene_version "9"; transcript_id "ENSDART00000124662"; transcript_version "4"; gene_name "rtn4a"; gene_source "ensembl_havana"; gene_biotype "protein_coding"; transcript_name "rtn4a-203"; transcript_source "ensembl_havana"; transcript_biotype "protein_coding";	chr6	6213051	6213150
chr6	ensembl_havana	transcript	6231385	6248893	gene_id "ENSDARG00000044601"; gene_version "9"; transcript_id "ENSDART00000124662"; transcript_version "4"; gene_name "rtn4a"; gene_source "ensembl_havana"; gene_biotype "protein_coding"; transcript_name "rtn4a-203"; transcript_source "ensembl_havana"; transcript_biotype "protein_coding";	chr6	6260757	6260856
chr6	ensembl_havana	exon	6248776	6248893	gene_id "ENSDARG00000044601"; gene_version "9"; transcript_id "ENSDART00000124662"; transcript_version "4"; exon_number "1"; gene_name "rtn4a"; gene_source "ensembl_havana"; gene_biotype "protein_coding"; transcript_name "rtn4a-203"; transcript_source "ensembl_havana"; transcript_biotype "protein_coding"; exon_id "ENSDARE00000920654"; exon_version "2";	chr6	6213051	6213150
chr6	ensembl_havana	exon	6248776	6248893	gene_id "ENSDARG00000044601"; gene_version "9"; transcript_id "ENSDART00000124662"; transcript_version "4"; exon_number "1"; gene_name "rtn4a"; gene_source "ensembl_havana"; gene_biotype "protein_coding"; transcript_name "rtn4a-203"; transcript_source "ensembl_havana"; transcript_biotype "protein_coding"; exon_id "ENSDARE00000920654"; exon_version "2";	chr6	6260757	6260856
chr6	ensembl_havana	CDS	6248776	6248800	gene_id "ENSDARG00000044601"; gene_version "9"; transcript_id "ENSDART00000124662"; transcript_version "4"; exon_number "1"; gene_name "rtn4a"; gene_source "ensembl_havana"; gene_biotype "protein_coding"; transcript_name "rtn4a-203"; transcript_source "ensembl_havana"; transcript_biotype "protein_coding"; protein_id "ENSDARP00000108083"; protein_version "2";	chr6	6213051	6213150
chr6	ensembl_havana	CDS	6248776	6248800	gene_id "ENSDARG00000044601"; gene_version "9"; transcript_id "ENSDART00000124662"; transcript_version "4"; exon_number "1"; gene_name "rtn4a"; gene_source "ensembl_havana"; gene_biotype "protein_coding"; transcript_name "rtn4a-203"; transcript_source "ensembl_havana"; transcript_biotype "protein_coding"; protein_id "ENSDARP00000108083"; protein_version "2";	chr6	6260757	6260856
chr6	ensembl_havana	start_codon	6248798	6248800	gene_id "ENSDARG00000044601"; gene_version "9"; transcript_id "ENSDART00000124662"; transcript_version "4"; exon_number "1"; gene_name "rtn4a"; gene_source "ensembl_havana"; gene_biotype "protein_coding"; transcript_name "rtn4a-203"; transcript_source "ensembl_havana"; transcript_biotype "protein_coding";	chr6	6213051	6213150
chr6	ensembl_havana	start_codon	6248798	6248800	gene_id "ENSDARG00000044601"; gene_version "9"; transcript_id "ENSDART00000124662"; transcript_version "4"; exon_number "1"; gene_name "rtn4a"; gene_source "ensembl_havana"; gene_biotype "protein_coding"; transcript_name "rtn4a-203"; transcript_source "ensembl_havana"; transcript_biotype "protein_coding";	chr6	6260757	6260856
chr6	ensembl_havana	exon	6243880	6244087	gene_id "ENSDARG00000044601"; gene_version "9"; transcript_id "ENSDART00000124662"; transcript_version "4"; exon_number "2"; gene_name "rtn4a"; gene_source "ensembl_havana"; gene_biotype "protein_coding"; transcript_name "rtn4a-203"; transcript_source "ensembl_havana"; transcript_biotype "protein_coding"; exon_id "ENSDARE00001122387"; exon_version "1";	chr6	6213051	6213150
chr6	ensembl_havana	exon	6243880	6244087	gene_id "ENSDARG00000044601"; gene_version "9"; transcript_id "ENSDART00000124662"; transcript_version "4"; exon_number "2"; gene_name "rtn4a"; gene_source "ensembl_havana"; gene_biotype "protein_coding"; transcript_name "rtn4a-203"; transcript_source "ensembl_havana"; transcript_biotype "protein_coding"; exon_id "ENSDARE00001122387"; exon_version "1";	chr6	6260757	6260856
chr6	ensembl_havana	CDS	6243880	6244087	gene_id "ENSDARG00000044601"; gene_version "9"; transcript_id "ENSDART00000124662"; transcript_version "4"; exon_number "2"; gene_name "rtn4a"; gene_source "ensembl_havana"; gene_biotype "protein_coding"; transcript_name "rtn4a-203"; transcript_source "ensembl_havana"; transcript_biotype "protein_coding"; protein_id "ENSDARP00000108083"; protein_version "2";	chr6	6213051	6213150
chr6	ensembl_havana	CDS	6243880	6244087	gene_id "ENSDARG00000044601"; gene_version "9"; transcript_id "ENSDART00000124662"; transcript_version "4"; exon_number "2"; gene_name "rtn4a"; gene_source "ensembl_havana"; gene_biotype "protein_coding"; transcript_name "rtn4a-203"; transcript_source "ensembl_havana"; transcript_biotype "protein_coding"; protein_id "ENSDARP00000108083"; protein_version "2";	chr6	6260757	6260856
chr6	ensembl_havana	exon	6241036	6241174	gene_id "ENSDARG00000044601"; gene_version "9"; transcript_id "ENSDART00000124662"; transcript_version "4"; exon_number "3"; gene_name "rtn4a"; gene_source "ensembl_havana"; gene_biotype "protein_coding"; transcript_name "rtn4a-203"; transcript_source "ensembl_havana"; transcript_biotype "protein_coding"; exon_id "ENSDARE00001109533"; exon_version "1";	chr6	6213051	6213150
chr6	ensembl_havana	exon	6241036	6241174	gene_id "ENSDARG00000044601"; gene_version "9"; transcript_id "ENSDART00000124662"; transcript_version "4"; exon_number "3"; gene_name "rtn4a"; gene_source "ensembl_havana"; gene_biotype "protein_coding"; transcript_name "rtn4a-203"; transcript_source "ensembl_havana"; transcript_biotype "protein_coding"; exon_id "ENSDARE00001109533"; exon_version "1";	chr6	6260757	6260856
chr6	ensembl_havana	CDS	6241036	6241174	gene_id "ENSDARG00000044601"; gene_version "9"; transcript_id "ENSDART00000124662"; transcript_version "4"; exon_number "3"; gene_name "rtn4a"; gene_source "ensembl_havana"; gene_biotype "protein_coding"; transcript_name "rtn4a-203"; transcript_source "ensembl_havana"; transcript_biotype "protein_coding"; protein_id "ENSDARP00000108083"; protein_version "2";	chr6	6213051	6213150
chr6	ensembl_havana	CDS	6241036	6241174	gene_id "ENSDARG00000044601"; gene_version "9"; transcript_id "ENSDART00000124662"; transcript_version "4"; exon_number "3"; gene_name "rtn4a"; gene_source "ensembl_havana"; gene_biotype "protein_coding"; transcript_name "rtn4a-203"; transcript_source "ensembl_havana"; transcript_biotype "protein_coding"; protein_id "ENSDARP00000108083"; protein_version "2";	chr6	6260757	6260856
chr6	ensembl_havana	exon	6235270	6235339	gene_id "ENSDARG00000044601"; gene_version "9"; transcript_id "ENSDART00000124662"; transcript_version "4"; exon_number "4"; gene_name "rtn4a"; gene_source "ensembl_havana"; gene_biotype "protein_coding"; transcript_name "rtn4a-203"; transcript_source "ensembl_havana"; transcript_biotype "protein_coding"; exon_id "ENSDARE00001126466"; exon_version "1";	chr6	6213051	6213150
chr6	ensembl_havana	exon	6235270	6235339	gene_id "ENSDARG00000044601"; gene_version "9"; transcript_id "ENSDART00000124662"; transcript_version "4"; exon_number "4"; gene_name "rtn4a"; gene_source "ensembl_havana"; gene_biotype "protein_coding"; transcript_name "rtn4a-203"; transcript_source "ensembl_havana"; transcript_biotype "protein_coding"; exon_id "ENSDARE00001126466"; exon_version "1";	chr6	6260757	6260856
chr6	ensembl_havana	CDS	6235270	6235339	gene_id "ENSDARG00000044601"; gene_version "9"; transcript_id "ENSDART00000124662"; transcript_version "4"; exon_number "4"; gene_name "rtn4a"; gene_source "ensembl_havana"; gene_biotype "protein_coding"; transcript_name "rtn4a-203"; transcript_source "ensembl_havana"; transcript_biotype "protein_coding"; protein_id "ENSDARP00000108083"; protein_version "2";	chr6	6213051	6213150
chr6	ensembl_havana	CDS	6235270	6235339	gene_id "ENSDARG00000044601"; gene_version "9"; transcript_id "ENSDART00000124662"; transcript_version "4"; exon_number "4"; gene_name "rtn4a"; gene_source "ensembl_havana"; gene_biotype "protein_coding"; transcript_name "rtn4a-203"; transcript_source "ensembl_havana"; transcript_biotype "protein_coding"; protein_id "ENSDARP00000108083"; protein_version "2";	chr6	6260757	6260856
chr6	ensembl_havana	exon	6234955	6235001	gene_id "ENSDARG00000044601"; gene_version "9"; transcript_id "ENSDART00000124662"; transcript_version "4"; exon_number "5"; gene_name "rtn4a"; gene_source "ensembl_havana"; gene_biotype "protein_coding"; transcript_name "rtn4a-203"; transcript_source "ensembl_havana"; transcript_biotype "protein_coding"; exon_id "ENSDARE00001112167"; exon_version "1";	chr6	6213051	6213150
chr6	ensembl_havana	exon	6234955	6235001	gene_id "ENSDARG00000044601"; gene_version "9"; transcript_id "ENSDART00000124662"; transcript_version "4"; exon_number "5"; gene_name "rtn4a"; gene_source "ensembl_havana"; gene_biotype "protein_coding"; transcript_name "rtn4a-203"; transcript_source "ensembl_havana"; transcript_biotype "protein_coding"; exon_id "ENSDARE00001112167"; exon_version "1";	chr6	6260757	6260856
chr6	ensembl_havana	CDS	6234955	6235001	gene_id "ENSDARG00000044601"; gene_version "9"; transcript_id "ENSDART00000124662"; transcript_version "4"; exon_number "5"; gene_name "rtn4a"; gene_source "ensembl_havana"; gene_biotype "protein_coding"; transcript_name "rtn4a-203"; transcript_source "ensembl_havana"; transcript_biotype "protein_coding"; protein_id "ENSDARP00000108083"; protein_version "2";	chr6	6213051	6213150
chr6	ensembl_havana	CDS	6234955	6235001	gene_id "ENSDARG00000044601"; gene_version "9"; transcript_id "ENSDART00000124662"; transcript_version "4"; exon_number "5"; gene_name "rtn4a"; gene_source "ensembl_havana"; gene_biotype "protein_coding"; transcript_name "rtn4a-203"; transcript_source "ensembl_havana"; transcript_biotype "protein_coding"; protein_id "ENSDARP00000108083"; protein_version "2";	chr6	6260757	6260856
chr6	ensembl_havana	exon	6234739	6234797	gene_id "ENSDARG00000044601"; gene_version "9"; transcript_id "ENSDART00000124662"; transcript_version "4"; exon_number "6"; gene_name "rtn4a"; gene_source "ensembl_havana"; gene_biotype "protein_coding"; transcript_name "rtn4a-203"; transcript_source "ensembl_havana"; transcript_biotype "protein_coding"; exon_id "ENSDARE00000494010"; exon_version "1";	chr6	6213051	6213150
chr6	ensembl_havana	exon	6234739	6234797	gene_id "ENSDARG00000044601"; gene_version "9"; transcript_id "ENSDART00000124662"; transcript_version "4"; exon_number "6"; gene_name "rtn4a"; gene_source "ensembl_havana"; gene_biotype "protein_coding"; transcript_name "rtn4a-203"; transcript_source "ensembl_havana"; transcript_biotype "protein_coding"; exon_id "ENSDARE00000494010"; exon_version "1";	chr6	6260757	6260856
chr6	ensembl_havana	CDS	6234739	6234797	gene_id "ENSDARG00000044601"; gene_version "9"; transcript_id "ENSDART00000124662"; transcript_version "4"; exon_number "6"; gene_name "rtn4a"; gene_source "ensembl_havana"; gene_biotype "protein_coding"; transcript_name "rtn4a-203"; transcript_source "ensembl_havana"; transcript_biotype "protein_coding"; protein_id "ENSDARP00000108083"; protein_version "2";	chr6	6213051	6213150
chr6	ensembl_havana	CDS	6234739	6234797	gene_id "ENSDARG00000044601"; gene_version "9"; transcript_id "ENSDART00000124662"; transcript_version "4"; exon_number "6"; gene_name "rtn4a"; gene_source "ensembl_havana"; gene_biotype "protein_coding"; transcript_name "rtn4a-203"; transcript_source "ensembl_havana"; transcript_biotype "protein_coding"; protein_id "ENSDARP00000108083"; protein_version "2";	chr6	6260757	6260856
chr6	ensembl_havana	exon	6231385	6232390	gene_id "ENSDARG00000044601"; gene_version "9"; transcript_id "ENSDART00000124662"; transcript_version "4"; exon_number "7"; gene_name "rtn4a"; gene_source "ensembl_havana"; gene_biotype "protein_coding"; transcript_name "rtn4a-203"; transcript_source "ensembl_havana"; transcript_biotype "protein_coding"; exon_id "ENSDARE00000908416"; exon_version "1";	chr6	6213051	6213150
chr6	ensembl_havana	exon	6231385	6232390	gene_id "ENSDARG00000044601"; gene_version "9"; transcript_id "ENSDART00000124662"; transcript_version "4"; exon_number "7"; gene_name "rtn4a"; gene_source "ensembl_havana"; gene_biotype "protein_coding"; transcript_name "rtn4a-203"; transcript_source "ensembl_havana"; transcript_biotype "protein_coding"; exon_id "ENSDARE00000908416"; exon_version "1";	chr6	6260757	6260856
chr6	ensembl_havana	CDS	6232351	6232390	gene_id "ENSDARG00000044601"; gene_version "9"; transcript_id "ENSDART00000124662"; transcript_version "4"; exon_number "7"; gene_name "rtn4a"; gene_source "ensembl_havana"; gene_biotype "protein_coding"; transcript_name "rtn4a-203"; transcript_source "ensembl_havana"; transcript_biotype "protein_coding"; protein_id "ENSDARP00000108083"; protein_version "2";	chr6	6213051	6213150
chr6	ensembl_havana	CDS	6232351	6232390	gene_id "ENSDARG00000044601"; gene_version "9"; transcript_id "ENSDART00000124662"; transcript_version "4"; exon_number "7"; gene_name "rtn4a"; gene_source "ensembl_havana"; gene_biotype "protein_coding"; transcript_name "rtn4a-203"; transcript_source "ensembl_havana"; transcript_biotype "protein_coding"; protein_id "ENSDARP00000108083"; protein_version "2";	chr6	6260757	6260856
chr6	ensembl_havana	stop_codon	6232348	6232350	gene_id "ENSDARG00000044601"; gene_version "9"; transcript_id "ENSDART00000124662"; transcript_version "4"; exon_number "7"; gene_name "rtn4a"; gene_source "ensembl_havana"; gene_biotype "protein_coding"; transcript_name "rtn4a-203"; transcript_source "ensembl_havana"; transcript_biotype "protein_coding";	chr6	6213051	6213150
chr6	ensembl_havana	stop_codon	6232348	6232350	gene_id "ENSDARG00000044601"; gene_version "9"; transcript_id "ENSDART00000124662"; transcript_version "4"; exon_number "7"; gene_name "rtn4a"; gene_source "ensembl_havana"; gene_biotype "protein_coding"; transcript_name "rtn4a-203"; transcript_source "ensembl_havana"; transcript_biotype "protein_coding";	chr6	6260757	6260856
chr6	ensembl_havana	five_prime_utr	6248801	6248893	gene_id "ENSDARG00000044601"; gene_version "9"; transcript_id "ENSDART00000124662"; transcript_version "4"; gene_name "rtn4a"; gene_source "ensembl_havana"; gene_biotype "protein_coding"; transcript_name "rtn4a-203"; transcript_source "ensembl_havana"; transcript_biotype "protein_coding";	chr6	6213051	6213150
chr6	ensembl_havana	five_prime_utr	6248801	6248893	gene_id "ENSDARG00000044601"; gene_version "9"; transcript_id "ENSDART00000124662"; transcript_version "4"; gene_name "rtn4a"; gene_source "ensembl_havana"; gene_biotype "protein_coding"; transcript_name "rtn4a-203"; transcript_source "ensembl_havana"; transcript_biotype "protein_coding";	chr6	6260757	6260856
chr6	ensembl_havana	three_prime_utr	6231385	6232347	gene_id "ENSDARG00000044601"; gene_version "9"; transcript_id "ENSDART00000124662"; transcript_version "4"; gene_name "rtn4a"; gene_source "ensembl_havana"; gene_biotype "protein_coding"; transcript_name "rtn4a-203"; transcript_source "ensembl_havana"; transcript_biotype "protein_coding";	chr6	6213051	6213150
chr6	ensembl_havana	three_prime_utr	6231385	6232347	gene_id "ENSDARG00000044601"; gene_version "9"; transcript_id "ENSDART00000124662"; transcript_version "4"; gene_name "rtn4a"; gene_source "ensembl_havana"; gene_biotype "protein_coding"; transcript_name "rtn4a-203"; transcript_source "ensembl_havana"; transcript_biotype "protein_coding";	chr6	6260757	6260856
chr6	ensembl_havana	transcript	6231385	6258451	gene_id "ENSDARG00000044601"; gene_version "9"; transcript_id "ENSDART00000081966"; transcript_version "5"; gene_name "rtn4a"; gene_source "ensembl_havana"; gene_biotype "protein_coding"; transcript_name "rtn4a-202"; transcript_source "ensembl_havana"; transcript_biotype "protein_coding";	chr6	6213051	6213150
chr6	ensembl_havana	transcript	6231385	6258451	gene_id "ENSDARG00000044601"; gene_version "9"; transcript_id "ENSDART00000081966"; transcript_version "5"; gene_name "rtn4a"; gene_source "ensembl_havana"; gene_biotype "protein_coding"; transcript_name "rtn4a-202"; transcript_source "ensembl_havana"; transcript_biotype "protein_coding";	chr6	6260757	6260856
chr6	ensembl_havana	exon	6257843	6258451	gene_id "ENSDARG00000044601"; gene_version "9"; transcript_id "ENSDART00000081966"; transcript_version "5"; exon_number "1"; gene_name "rtn4a"; gene_source "ensembl_havana"; gene_biotype "protein_coding"; transcript_name "rtn4a-202"; transcript_source "ensembl_havana"; transcript_biotype "protein_coding"; exon_id "ENSDARE00000594332"; exon_version "3";	chr6	6213051	6213150
chr6	ensembl_havana	exon	6257843	6258451	gene_id "ENSDARG00000044601"; gene_version "9"; transcript_id "ENSDART00000081966"; transcript_version "5"; exon_number "1"; gene_name "rtn4a"; gene_source "ensembl_havana"; gene_biotype "protein_coding"; transcript_name "rtn4a-202"; transcript_source "ensembl_havana"; transcript_biotype "protein_coding"; exon_id "ENSDARE00000594332"; exon_version "3";	chr6	6260757	6260856
chr6	ensembl_havana	CDS	6257843	6258245	gene_id "ENSDARG00000044601"; gene_version "9"; transcript_id "ENSDART00000081966"; transcript_version "5"; exon_number "1"; gene_name "rtn4a"; gene_source "ensembl_havana"; gene_biotype "protein_coding"; transcript_name "rtn4a-202"; transcript_source "ensembl_havana"; transcript_biotype "protein_coding"; protein_id "ENSDARP00000076404"; protein_version "3";	chr6	6213051	6213150
chr6	ensembl_havana	CDS	6257843	6258245	gene_id "ENSDARG00000044601"; gene_version "9"; transcript_id "ENSDART00000081966"; transcript_version "5"; exon_number "1"; gene_name "rtn4a"; gene_source "ensembl_havana"; gene_biotype "protein_coding"; transcript_name "rtn4a-202"; transcript_source "ensembl_havana"; transcript_biotype "protein_coding"; protein_id "ENSDARP00000076404"; protein_version "3";	chr6	6260757	6260856
chr6	ensembl_havana	start_codon	6258243	6258245	gene_id "ENSDARG00000044601"; gene_version "9"; transcript_id "ENSDART00000081966"; transcript_version "5"; exon_number "1"; gene_name "rtn4a"; gene_source "ensembl_havana"; gene_biotype "protein_coding"; transcript_name "rtn4a-202"; transcript_source "ensembl_havana"; transcript_biotype "protein_coding";	chr6	6213051	6213150
chr6	ensembl_havana	start_codon	6258243	6258245	gene_id "ENSDARG00000044601"; gene_version "9"; transcript_id "ENSDART00000081966"; transcript_version "5"; exon_number "1"; gene_name "rtn4a"; gene_source "ensembl_havana"; gene_biotype "protein_coding"; transcript_name "rtn4a-202"; transcript_source "ensembl_havana"; transcript_biotype "protein_coding";	chr6	6260757	6260856
chr6	ensembl_havana	exon	6243880	6244087	gene_id "ENSDARG00000044601"; gene_version "9"; transcript_id "ENSDART00000081966"; transcript_version "5"; exon_number "2"; gene_name "rtn4a"; gene_source "ensembl_havana"; gene_biotype "protein_coding"; transcript_name "rtn4a-202"; transcript_source "ensembl_havana"; transcript_biotype "protein_coding"; exon_id "ENSDARE00001122387"; exon_version "1";	chr6	6213051	6213150
chr6	ensembl_havana	exon	6243880	6244087	gene_id "ENSDARG00000044601"; gene_version "9"; transcript_id "ENSDART00000081966"; transcript_version "5"; exon_number "2"; gene_name "rtn4a"; gene_source "ensembl_havana"; gene_biotype "protein_coding"; transcript_name "rtn4a-202"; transcript_source "ensembl_havana"; transcript_biotype "protein_coding"; exon_id "ENSDARE00001122387"; exon_version "1";	chr6	6260757	6260856
chr6	ensembl_havana	CDS	6243880	6244087	gene_id "ENSDARG00000044601"; gene_version "9"; transcript_id "ENSDART00000081966"; transcript_version "5"; exon_number "2"; gene_name "rtn4a"; gene_source "ensembl_havana"; gene_biotype "protein_coding"; transcript_name "rtn4a-202"; transcript_source "ensembl_havana"; transcript_biotype "protein_coding"; protein_id "ENSDARP00000076404"; protein_version "3";	chr6	6213051	6213150
chr6	ensembl_havana	CDS	6243880	6244087	gene_id "ENSDARG00000044601"; gene_version "9"; transcript_id "ENSDART00000081966"; transcript_version "5"; exon_number "2"; gene_name "rtn4a"; gene_source "ensembl_havana"; gene_biotype "protein_coding"; transcript_name "rtn4a-202"; transcript_source "ensembl_havana"; transcript_biotype "protein_coding"; protein_id "ENSDARP00000076404"; protein_version "3";	chr6	6260757	6260856
chr6	ensembl_havana	exon	6241036	6241174	gene_id "ENSDARG00000044601"; gene_version "9"; transcript_id "ENSDART00000081966"; transcript_version "5"; exon_number "3"; gene_name "rtn4a"; gene_source "ensembl_havana"; gene_biotype "protein_coding"; transcript_name "rtn4a-202"; transcript_source "ensembl_havana"; transcript_biotype "protein_coding"; exon_id "ENSDARE00001109533"; exon_version "1";	chr6	6213051	6213150
chr6	ensembl_havana	exon	6241036	6241174	gene_id "ENSDARG00000044601"; gene_version "9"; transcript_id "ENSDART00000081966"; transcript_version "5"; exon_number "3"; gene_name "rtn4a"; gene_source "ensembl_havana"; gene_biotype "protein_coding"; transcript_name "rtn4a-202"; transcript_source "ensembl_havana"; transcript_biotype "protein_coding"; exon_id "ENSDARE00001109533"; exon_version "1";	chr6	6260757	6260856
chr6	ensembl_havana	CDS	6241036	6241174	gene_id "ENSDARG00000044601"; gene_version "9"; transcript_id "ENSDART00000081966"; transcript_version "5"; exon_number "3"; gene_name "rtn4a"; gene_source "ensembl_havana"; gene_biotype "protein_coding"; transcript_name "rtn4a-202"; transcript_source "ensembl_havana"; transcript_biotype "protein_coding"; protein_id "ENSDARP00000076404"; protein_version "3";	chr6	6213051	6213150
chr6	ensembl_havana	CDS	6241036	6241174	gene_id "ENSDARG00000044601"; gene_version "9"; transcript_id "ENSDART00000081966"; transcript_version "5"; exon_number "3"; gene_name "rtn4a"; gene_source "ensembl_havana"; gene_biotype "protein_coding"; transcript_name "rtn4a-202"; transcript_source "ensembl_havana"; transcript_biotype "protein_coding"; protein_id "ENSDARP00000076404"; protein_version "3";	chr6	6260757	6260856
chr6	ensembl_havana	exon	6235270	6235339	gene_id "ENSDARG00000044601"; gene_version "9"; transcript_id "ENSDART00000081966"; transcript_version "5"; exon_number "4"; gene_name "rtn4a"; gene_source "ensembl_havana"; gene_biotype "protein_coding"; transcript_name "rtn4a-202"; transcript_source "ensembl_havana"; transcript_biotype "protein_coding"; exon_id "ENSDARE00001126466"; exon_version "1";	chr6	6213051	6213150
chr6	ensembl_havana	exon	6235270	6235339	gene_id "ENSDARG00000044601"; gene_version "9"; transcript_id "ENSDART00000081966"; transcript_version "5"; exon_number "4"; gene_name "rtn4a"; gene_source "ensembl_havana"; gene_biotype "protein_coding"; transcript_name "rtn4a-202"; transcript_source "ensembl_havana"; transcript_biotype "protein_coding"; exon_id "ENSDARE00001126466"; exon_version "1";	chr6	6260757	6260856
chr6	ensembl_havana	CDS	6235270	6235339	gene_id "ENSDARG00000044601"; gene_version "9"; transcript_id "ENSDART00000081966"; transcript_version "5"; exon_number "4"; gene_name "rtn4a"; gene_source "ensembl_havana"; gene_biotype "protein_coding"; transcript_name "rtn4a-202"; transcript_source "ensembl_havana"; transcript_biotype "protein_coding"; protein_id "ENSDARP00000076404"; protein_version "3";	chr6	6213051	6213150
chr6	ensembl_havana	CDS	6235270	6235339	gene_id "ENSDARG00000044601"; gene_version "9"; transcript_id "ENSDART00000081966"; transcript_version "5"; exon_number "4"; gene_name "rtn4a"; gene_source "ensembl_havana"; gene_biotype "protein_coding"; transcript_name "rtn4a-202"; transcript_source "ensembl_havana"; transcript_biotype "protein_coding"; protein_id "ENSDARP00000076404"; protein_version "3";	chr6	6260757	6260856
chr6	ensembl_havana	exon	6234955	6235001	gene_id "ENSDARG00000044601"; gene_version "9"; transcript_id "ENSDART00000081966"; transcript_version "5"; exon_number "5"; gene_name "rtn4a"; gene_source "ensembl_havana"; gene_biotype "protein_coding"; transcript_name "rtn4a-202"; transcript_source "ensembl_havana"; transcript_biotype "protein_coding"; exon_id "ENSDARE00001112167"; exon_version "1";	chr6	6213051	6213150
chr6	ensembl_havana	exon	6234955	6235001	gene_id "ENSDARG00000044601"; gene_version "9"; transcript_id "ENSDART00000081966"; transcript_version "5"; exon_number "5"; gene_name "rtn4a"; gene_source "ensembl_havana"; gene_biotype "protein_coding"; transcript_name "rtn4a-202"; transcript_source "ensembl_havana"; transcript_biotype "protein_coding"; exon_id "ENSDARE00001112167"; exon_version "1";	chr6	6260757	6260856
chr6	ensembl_havana	CDS	6234955	6235001	gene_id "ENSDARG00000044601"; gene_version "9"; transcript_id "ENSDART00000081966"; transcript_version "5"; exon_number "5"; gene_name "rtn4a"; gene_source "ensembl_havana"; gene_biotype "protein_coding"; transcript_name "rtn4a-202"; transcript_source "ensembl_havana"; transcript_biotype "protein_coding"; protein_id "ENSDARP00000076404"; protein_version "3";	chr6	6213051	6213150
chr6	ensembl_havana	CDS	6234955	6235001	gene_id "ENSDARG00000044601"; gene_version "9"; transcript_id "ENSDART00000081966"; transcript_version "5"; exon_number "5"; gene_name "rtn4a"; gene_source "ensembl_havana"; gene_biotype "protein_coding"; transcript_name "rtn4a-202"; transcript_source "ensembl_havana"; transcript_biotype "protein_coding"; protein_id "ENSDARP00000076404"; protein_version "3";	chr6	6260757	6260856
chr6	ensembl_havana	exon	6234739	6234797	gene_id "ENSDARG00000044601"; gene_version "9"; transcript_id "ENSDART00000081966"; transcript_version "5"; exon_number "6"; gene_name "rtn4a"; gene_source "ensembl_havana"; gene_biotype "protein_coding"; transcript_name "rtn4a-202"; transcript_source "ensembl_havana"; transcript_biotype "protein_coding"; exon_id "ENSDARE00000494010"; exon_version "1";	chr6	6213051	6213150
chr6	ensembl_havana	exon	6234739	6234797	gene_id "ENSDARG00000044601"; gene_version "9"; transcript_id "ENSDART00000081966"; transcript_version "5"; exon_number "6"; gene_name "rtn4a"; gene_source "ensembl_havana"; gene_biotype "protein_coding"; transcript_name "rtn4a-202"; transcript_source "ensembl_havana"; transcript_biotype "protein_coding"; exon_id "ENSDARE00000494010"; exon_version "1";	chr6	6260757	6260856
chr6	ensembl_havana	CDS	6234739	6234797	gene_id "ENSDARG00000044601"; gene_version "9"; transcript_id "ENSDART00000081966"; transcript_version "5"; exon_number "6"; gene_name "rtn4a"; gene_source "ensembl_havana"; gene_biotype "protein_coding"; transcript_name "rtn4a-202"; transcript_source "ensembl_havana"; transcript_biotype "protein_coding"; protein_id "ENSDARP00000076404"; protein_version "3";	chr6	6213051	6213150
chr6	ensembl_havana	CDS	6234739	6234797	gene_id "ENSDARG00000044601"; gene_version "9"; transcript_id "ENSDART00000081966"; transcript_version "5"; exon_number "6"; gene_name "rtn4a"; gene_source "ensembl_havana"; gene_biotype "protein_coding"; transcript_name "rtn4a-202"; transcript_source "ensembl_havana"; transcript_biotype "protein_coding"; protein_id "ENSDARP00000076404"; protein_version "3";	chr6	6260757	6260856
chr6	ensembl_havana	exon	6231385	6232390	gene_id "ENSDARG00000044601"; gene_version "9"; transcript_id "ENSDART00000081966"; transcript_version "5"; exon_number "7"; gene_name "rtn4a"; gene_source "ensembl_havana"; gene_biotype "protein_coding"; transcript_name "rtn4a-202"; transcript_source "ensembl_havana"; transcript_biotype "protein_coding"; exon_id "ENSDARE00000908416"; exon_version "1";	chr6	6213051	6213150
chr6	ensembl_havana	exon	6231385	6232390	gene_id "ENSDARG00000044601"; gene_version "9"; transcript_id "ENSDART00000081966"; transcript_version "5"; exon_number "7"; gene_name "rtn4a"; gene_source "ensembl_havana"; gene_biotype "protein_coding"; transcript_name "rtn4a-202"; transcript_source "ensembl_havana"; transcript_biotype "protein_coding"; exon_id "ENSDARE00000908416"; exon_version "1";	chr6	6260757	6260856
chr6	ensembl_havana	CDS	6232351	6232390	gene_id "ENSDARG00000044601"; gene_version "9"; transcript_id "ENSDART00000081966"; transcript_version "5"; exon_number "7"; gene_name "rtn4a"; gene_source "ensembl_havana"; gene_biotype "protein_coding"; transcript_name "rtn4a-202"; transcript_source "ensembl_havana"; transcript_biotype "protein_coding"; protein_id "ENSDARP00000076404"; protein_version "3";	chr6	6213051	6213150
chr6	ensembl_havana	CDS	6232351	6232390	gene_id "ENSDARG00000044601"; gene_version "9"; transcript_id "ENSDART00000081966"; transcript_version "5"; exon_number "7"; gene_name "rtn4a"; gene_source "ensembl_havana"; gene_biotype "protein_coding"; transcript_name "rtn4a-202"; transcript_source "ensembl_havana"; transcript_biotype "protein_coding"; protein_id "ENSDARP00000076404"; protein_version "3";	chr6	6260757	6260856
chr6	ensembl_havana	stop_codon	6232348	6232350	gene_id "ENSDARG00000044601"; gene_version "9"; transcript_id "ENSDART00000081966"; transcript_version "5"; exon_number "7"; gene_name "rtn4a"; gene_source "ensembl_havana"; gene_biotype "protein_coding"; transcript_name "rtn4a-202"; transcript_source "ensembl_havana"; transcript_biotype "protein_coding";	chr6	6213051	6213150
chr6	ensembl_havana	stop_codon	6232348	6232350	gene_id "ENSDARG00000044601"; gene_version "9"; transcript_id "ENSDART00000081966"; transcript_version "5"; exon_number "7"; gene_name "rtn4a"; gene_source "ensembl_havana"; gene_biotype "protein_coding"; transcript_name "rtn4a-202"; transcript_source "ensembl_havana"; transcript_biotype "protein_coding";	chr6	6260757	6260856
chr6	ensembl_havana	five_prime_utr	6258246	6258451	gene_id "ENSDARG00000044601"; gene_version "9"; transcript_id "ENSDART00000081966"; transcript_version "5"; gene_name "rtn4a"; gene_source "ensembl_havana"; gene_biotype "protein_coding"; transcript_name "rtn4a-202"; transcript_source "ensembl_havana"; transcript_biotype "protein_coding";	chr6	6213051	6213150
chr6	ensembl_havana	five_prime_utr	6258246	6258451	gene_id "ENSDARG00000044601"; gene_version "9"; transcript_id "ENSDART00000081966"; transcript_version "5"; gene_name "rtn4a"; gene_source "ensembl_havana"; gene_biotype "protein_coding"; transcript_name "rtn4a-202"; transcript_source "ensembl_havana"; transcript_biotype "protein_coding";	chr6	6260757	6260856
chr6	ensembl_havana	three_prime_utr	6231385	6232347	gene_id "ENSDARG00000044601"; gene_version "9"; transcript_id "ENSDART00000081966"; transcript_version "5"; gene_name "rtn4a"; gene_source "ensembl_havana"; gene_biotype "protein_coding"; transcript_name "rtn4a-202"; transcript_source "ensembl_havana"; transcript_biotype "protein_coding";	chr6	6213051	6213150
chr6	ensembl_havana	three_prime_utr	6231385	6232347	gene_id "ENSDARG00000044601"; gene_version "9"; transcript_id "ENSDART00000081966"; transcript_version "5"; gene_name "rtn4a"; gene_source "ensembl_havana"; gene_biotype "protein_coding"; transcript_name "rtn4a-202"; transcript_source "ensembl_havana"; transcript_biotype "protein_coding";	chr6	6260757	6260856
chr6	havana	transcript	6231385	6258451	gene_id "ENSDARG00000044601"; gene_version "9"; transcript_id "ENSDART00000125918"; transcript_version "4"; gene_name "rtn4a"; gene_source "ensembl_havana"; gene_biotype "protein_coding"; transcript_name "rtn4a-204"; transcript_source "havana"; transcript_biotype "protein_coding";	chr6	6213051	6213150
chr6	havana	transcript	6231385	6258451	gene_id "ENSDARG00000044601"; gene_version "9"; transcript_id "ENSDART00000125918"; transcript_version "4"; gene_name "rtn4a"; gene_source "ensembl_havana"; gene_biotype "protein_coding"; transcript_name "rtn4a-204"; transcript_source "havana"; transcript_biotype "protein_coding";	chr6	6260757	6260856
chr6	havana	exon	6258314	6258451	gene_id "ENSDARG00000044601"; gene_version "9"; transcript_id "ENSDART00000125918"; transcript_version "4"; exon_number "1"; gene_name "rtn4a"; gene_source "ensembl_havana"; gene_biotype "protein_coding"; transcript_name "rtn4a-204"; transcript_source "havana"; transcript_biotype "protein_coding"; exon_id "ENSDARE00000984966"; exon_version "1";	chr6	6213051	6213150
chr6	havana	exon	6258314	6258451	gene_id "ENSDARG00000044601"; gene_version "9"; transcript_id "ENSDART00000125918"; transcript_version "4"; exon_number "1"; gene_name "rtn4a"; gene_source "ensembl_havana"; gene_biotype "protein_coding"; transcript_name "rtn4a-204"; transcript_source "havana"; transcript_biotype "protein_coding"; exon_id "ENSDARE00000984966"; exon_version "1";	chr6	6260757	6260856
chr6	havana	exon	6257843	6258062	gene_id "ENSDARG00000044601"; gene_version "9"; transcript_id "ENSDART00000125918"; transcript_version "4"; exon_number "2"; gene_name "rtn4a"; gene_source "ensembl_havana"; gene_biotype "protein_coding"; transcript_name "rtn4a-204"; transcript_source "havana"; transcript_biotype "protein_coding"; exon_id "ENSDARE00001006055"; exon_version "1";	chr6	6213051	6213150
chr6	havana	exon	6257843	6258062	gene_id "ENSDARG00000044601"; gene_version "9"; transcript_id "ENSDART00000125918"; transcript_version "4"; exon_number "2"; gene_name "rtn4a"; gene_source "ensembl_havana"; gene_biotype "protein_coding"; transcript_name "rtn4a-204"; transcript_source "havana"; transcript_biotype "protein_coding"; exon_id "ENSDARE00001006055"; exon_version "1";	chr6	6260757	6260856
chr6	havana	CDS	6257843	6258041	gene_id "ENSDARG00000044601"; gene_version "9"; transcript_id "ENSDART00000125918"; transcript_version "4"; exon_number "2"; gene_name "rtn4a"; gene_source "ensembl_havana"; gene_biotype "protein_coding"; transcript_name "rtn4a-204"; transcript_source "havana"; transcript_biotype "protein_coding"; protein_id "ENSDARP00000106859"; protein_version "2";	chr6	6213051	6213150
chr6	havana	CDS	6257843	6258041	gene_id "ENSDARG00000044601"; gene_version "9"; transcript_id "ENSDART00000125918"; transcript_version "4"; exon_number "2"; gene_name "rtn4a"; gene_source "ensembl_havana"; gene_biotype "protein_coding"; transcript_name "rtn4a-204"; transcript_source "havana"; transcript_biotype "protein_coding"; protein_id "ENSDARP00000106859"; protein_version "2";	chr6	6260757	6260856
chr6	havana	start_codon	6258039	6258041	gene_id "ENSDARG00000044601"; gene_version "9"; transcript_id "ENSDART00000125918"; transcript_version "4"; exon_number "2"; gene_name "rtn4a"; gene_source "ensembl_havana"; gene_biotype "protein_coding"; transcript_name "rtn4a-204"; transcript_source "havana"; transcript_biotype "protein_coding";	chr6	6213051	6213150
chr6	havana	start_codon	6258039	6258041	gene_id "ENSDARG00000044601"; gene_version "9"; transcript_id "ENSDART00000125918"; transcript_version "4"; exon_number "2"; gene_name "rtn4a"; gene_source "ensembl_havana"; gene_biotype "protein_coding"; transcript_name "rtn4a-204"; transcript_source "havana"; transcript_biotype "protein_coding";	chr6	6260757	6260856
chr6	havana	exon	6243880	6244087	gene_id "ENSDARG00000044601"; gene_version "9"; transcript_id "ENSDART00000125918"; transcript_version "4"; exon_number "3"; gene_name "rtn4a"; gene_source "ensembl_havana"; gene_biotype "protein_coding"; transcript_name "rtn4a-204"; transcript_source "havana"; transcript_biotype "protein_coding"; exon_id "ENSDARE00001122387"; exon_version "1";	chr6	6213051	6213150
chr6	havana	exon	6243880	6244087	gene_id "ENSDARG00000044601"; gene_version "9"; transcript_id "ENSDART00000125918"; transcript_version "4"; exon_number "3"; gene_name "rtn4a"; gene_source "ensembl_havana"; gene_biotype "protein_coding"; transcript_name "rtn4a-204"; transcript_source "havana"; transcript_biotype "protein_coding"; exon_id "ENSDARE00001122387"; exon_version "1";	chr6	6260757	6260856
chr6	havana	CDS	6243880	6244087	gene_id "ENSDARG00000044601"; gene_version "9"; transcript_id "ENSDART00000125918"; transcript_version "4"; exon_number "3"; gene_name "rtn4a"; gene_source "ensembl_havana"; gene_biotype "protein_coding"; transcript_name "rtn4a-204"; transcript_source "havana"; transcript_biotype "protein_coding"; protein_id "ENSDARP00000106859"; protein_version "2";	chr6	6213051	6213150
chr6	havana	CDS	6243880	6244087	gene_id "ENSDARG00000044601"; gene_version "9"; transcript_id "ENSDART00000125918"; transcript_version "4"; exon_number "3"; gene_name "rtn4a"; gene_source "ensembl_havana"; gene_biotype "protein_coding"; transcript_name "rtn4a-204"; transcript_source "havana"; transcript_biotype "protein_coding"; protein_id "ENSDARP00000106859"; protein_version "2";	chr6	6260757	6260856
chr6	havana	exon	6241036	6241174	gene_id "ENSDARG00000044601"; gene_version "9"; transcript_id "ENSDART00000125918"; transcript_version "4"; exon_number "4"; gene_name "rtn4a"; gene_source "ensembl_havana"; gene_biotype "protein_coding"; transcript_name "rtn4a-204"; transcript_source "havana"; transcript_biotype "protein_coding"; exon_id "ENSDARE00001109533"; exon_version "1";	chr6	6213051	6213150
chr6	havana	exon	6241036	6241174	gene_id "ENSDARG00000044601"; gene_version "9"; transcript_id "ENSDART00000125918"; transcript_version "4"; exon_number "4"; gene_name "rtn4a"; gene_source "ensembl_havana"; gene_biotype "protein_coding"; transcript_name "rtn4a-204"; transcript_source "havana"; transcript_biotype "protein_coding"; exon_id "ENSDARE00001109533"; exon_version "1";	chr6	6260757	6260856
chr6	havana	CDS	6241036	6241174	gene_id "ENSDARG00000044601"; gene_version "9"; transcript_id "ENSDART00000125918"; transcript_version "4"; exon_number "4"; gene_name "rtn4a"; gene_source "ensembl_havana"; gene_biotype "protein_coding"; transcript_name "rtn4a-204"; transcript_source "havana"; transcript_biotype "protein_coding"; protein_id "ENSDARP00000106859"; protein_version "2";	chr6	6213051	6213150
chr6	havana	CDS	6241036	6241174	gene_id "ENSDARG00000044601"; gene_version "9"; transcript_id "ENSDART00000125918"; transcript_version "4"; exon_number "4"; gene_name "rtn4a"; gene_source "ensembl_havana"; gene_biotype "protein_coding"; transcript_name "rtn4a-204"; transcript_source "havana"; transcript_biotype "protein_coding"; protein_id "ENSDARP00000106859"; protein_version "2";	chr6	6260757	6260856
chr6	havana	exon	6235270	6235339	gene_id "ENSDARG00000044601"; gene_version "9"; transcript_id "ENSDART00000125918"; transcript_version "4"; exon_number "5"; gene_name "rtn4a"; gene_source "ensembl_havana"; gene_biotype "protein_coding"; transcript_name "rtn4a-204"; transcript_source "havana"; transcript_biotype "protein_coding"; exon_id "ENSDARE00001126466"; exon_version "1";	chr6	6213051	6213150
chr6	havana	exon	6235270	6235339	gene_id "ENSDARG00000044601"; gene_version "9"; transcript_id "ENSDART00000125918"; transcript_version "4"; exon_number "5"; gene_name "rtn4a"; gene_source "ensembl_havana"; gene_biotype "protein_coding"; transcript_name "rtn4a-204"; transcript_source "havana"; transcript_biotype "protein_coding"; exon_id "ENSDARE00001126466"; exon_version "1";	chr6	6260757	6260856
chr6	havana	CDS	6235270	6235339	gene_id "ENSDARG00000044601"; gene_version "9"; transcript_id "ENSDART00000125918"; transcript_version "4"; exon_number "5"; gene_name "rtn4a"; gene_source "ensembl_havana"; gene_biotype "protein_coding"; transcript_name "rtn4a-204"; transcript_source "havana"; transcript_biotype "protein_coding"; protein_id "ENSDARP00000106859"; protein_version "2";	chr6	6213051	6213150
chr6	havana	CDS	6235270	6235339	gene_id "ENSDARG00000044601"; gene_version "9"; transcript_id "ENSDART00000125918"; transcript_version "4"; exon_number "5"; gene_name "rtn4a"; gene_source "ensembl_havana"; gene_biotype "protein_coding"; transcript_name "rtn4a-204"; transcript_source "havana"; transcript_biotype "protein_coding"; protein_id "ENSDARP00000106859"; protein_version "2";	chr6	6260757	6260856
chr6	havana	exon	6234955	6235001	gene_id "ENSDARG00000044601"; gene_version "9"; transcript_id "ENSDART00000125918"; transcript_version "4"; exon_number "6"; gene_name "rtn4a"; gene_source "ensembl_havana"; gene_biotype "protein_coding"; transcript_name "rtn4a-204"; transcript_source "havana"; transcript_biotype "protein_coding"; exon_id "ENSDARE00001112167"; exon_version "1";	chr6	6213051	6213150
chr6	havana	exon	6234955	6235001	gene_id "ENSDARG00000044601"; gene_version "9"; transcript_id "ENSDART00000125918"; transcript_version "4"; exon_number "6"; gene_name "rtn4a"; gene_source "ensembl_havana"; gene_biotype "protein_coding"; transcript_name "rtn4a-204"; transcript_source "havana"; transcript_biotype "protein_coding"; exon_id "ENSDARE00001112167"; exon_version "1";	chr6	6260757	6260856
chr6	havana	CDS	6234955	6235001	gene_id "ENSDARG00000044601"; gene_version "9"; transcript_id "ENSDART00000125918"; transcript_version "4"; exon_number "6"; gene_name "rtn4a"; gene_source "ensembl_havana"; gene_biotype "protein_coding"; transcript_name "rtn4a-204"; transcript_source "havana"; transcript_biotype "protein_coding"; protein_id "ENSDARP00000106859"; protein_version "2";	chr6	6213051	6213150
chr6	havana	CDS	6234955	6235001	gene_id "ENSDARG00000044601"; gene_version "9"; transcript_id "ENSDART00000125918"; transcript_version "4"; exon_number "6"; gene_name "rtn4a"; gene_source "ensembl_havana"; gene_biotype "protein_coding"; transcript_name "rtn4a-204"; transcript_source "havana"; transcript_biotype "protein_coding"; protein_id "ENSDARP00000106859"; protein_version "2";	chr6	6260757	6260856
chr6	havana	exon	6234739	6234797	gene_id "ENSDARG00000044601"; gene_version "9"; transcript_id "ENSDART00000125918"; transcript_version "4"; exon_number "7"; gene_name "rtn4a"; gene_source "ensembl_havana"; gene_biotype "protein_coding"; transcript_name "rtn4a-204"; transcript_source "havana"; transcript_biotype "protein_coding"; exon_id "ENSDARE00000494010"; exon_version "1";	chr6	6213051	6213150
chr6	havana	exon	6234739	6234797	gene_id "ENSDARG00000044601"; gene_version "9"; transcript_id "ENSDART00000125918"; transcript_version "4"; exon_number "7"; gene_name "rtn4a"; gene_source "ensembl_havana"; gene_biotype "protein_coding"; transcript_name "rtn4a-204"; transcript_source "havana"; transcript_biotype "protein_coding"; exon_id "ENSDARE00000494010"; exon_version "1";	chr6	6260757	6260856
chr6	havana	CDS	6234739	6234797	gene_id "ENSDARG00000044601"; gene_version "9"; transcript_id "ENSDART00000125918"; transcript_version "4"; exon_number "7"; gene_name "rtn4a"; gene_source "ensembl_havana"; gene_biotype "protein_coding"; transcript_name "rtn4a-204"; transcript_source "havana"; transcript_biotype "protein_coding"; protein_id "ENSDARP00000106859"; protein_version "2";	chr6	6213051	6213150
chr6	havana	CDS	6234739	6234797	gene_id "ENSDARG00000044601"; gene_version "9"; transcript_id "ENSDART00000125918"; transcript_version "4"; exon_number "7"; gene_name "rtn4a"; gene_source "ensembl_havana"; gene_biotype "protein_coding"; transcript_name "rtn4a-204"; transcript_source "havana"; transcript_biotype "protein_coding"; protein_id "ENSDARP00000106859"; protein_version "2";	chr6	6260757	6260856
chr6	havana	exon	6231385	6232390	gene_id "ENSDARG00000044601"; gene_version "9"; transcript_id "ENSDART00000125918"; transcript_version "4"; exon_number "8"; gene_name "rtn4a"; gene_source "ensembl_havana"; gene_biotype "protein_coding"; transcript_name "rtn4a-204"; transcript_source "havana"; transcript_biotype "protein_coding"; exon_id "ENSDARE00000908416"; exon_version "1";	chr6	6213051	6213150
chr6	havana	exon	6231385	6232390	gene_id "ENSDARG00000044601"; gene_version "9"; transcript_id "ENSDART00000125918"; transcript_version "4"; exon_number "8"; gene_name "rtn4a"; gene_source "ensembl_havana"; gene_biotype "protein_coding"; transcript_name "rtn4a-204"; transcript_source "havana"; transcript_biotype "protein_coding"; exon_id "ENSDARE00000908416"; exon_version "1";	chr6	6260757	6260856
chr6	havana	CDS	6232351	6232390	gene_id "ENSDARG00000044601"; gene_version "9"; transcript_id "ENSDART00000125918"; transcript_version "4"; exon_number "8"; gene_name "rtn4a"; gene_source "ensembl_havana"; gene_biotype "protein_coding"; transcript_name "rtn4a-204"; transcript_source "havana"; transcript_biotype "protein_coding"; protein_id "ENSDARP00000106859"; protein_version "2";	chr6	6213051	6213150
chr6	havana	CDS	6232351	6232390	gene_id "ENSDARG00000044601"; gene_version "9"; transcript_id "ENSDART00000125918"; transcript_version "4"; exon_number "8"; gene_name "rtn4a"; gene_source "ensembl_havana"; gene_biotype "protein_coding"; transcript_name "rtn4a-204"; transcript_source "havana"; transcript_biotype "protein_coding"; protein_id "ENSDARP00000106859"; protein_version "2";	chr6	6260757	6260856
chr6	havana	stop_codon	6232348	6232350	gene_id "ENSDARG00000044601"; gene_version "9"; transcript_id "ENSDART00000125918"; transcript_version "4"; exon_number "8"; gene_name "rtn4a"; gene_source "ensembl_havana"; gene_biotype "protein_coding"; transcript_name "rtn4a-204"; transcript_source "havana"; transcript_biotype "protein_coding";	chr6	6213051	6213150
chr6	havana	stop_codon	6232348	6232350	gene_id "ENSDARG00000044601"; gene_version "9"; transcript_id "ENSDART00000125918"; transcript_version "4"; exon_number "8"; gene_name "rtn4a"; gene_source "ensembl_havana"; gene_biotype "protein_coding"; transcript_name "rtn4a-204"; transcript_source "havana"; transcript_biotype "protein_coding";	chr6	6260757	6260856
chr6	havana	five_prime_utr	6258314	6258451	gene_id "ENSDARG00000044601"; gene_version "9"; transcript_id "ENSDART00000125918"; transcript_version "4"; gene_name "rtn4a"; gene_source "ensembl_havana"; gene_biotype "protein_coding"; transcript_name "rtn4a-204"; transcript_source "havana"; transcript_biotype "protein_coding";	chr6	6213051	6213150
chr6	havana	five_prime_utr	6258314	6258451	gene_id "ENSDARG00000044601"; gene_version "9"; transcript_id "ENSDART00000125918"; transcript_version "4"; gene_name "rtn4a"; gene_source "ensembl_havana"; gene_biotype "protein_coding"; transcript_name "rtn4a-204"; transcript_source "havana"; transcript_biotype "protein_coding";	chr6	6260757	6260856
chr6	havana	five_prime_utr	6258042	6258062	gene_id "ENSDARG00000044601"; gene_version "9"; transcript_id "ENSDART00000125918"; transcript_version "4"; gene_name "rtn4a"; gene_source "ensembl_havana"; gene_biotype "protein_coding"; transcript_name "rtn4a-204"; transcript_source "havana"; transcript_biotype "protein_coding";	chr6	6213051	6213150
chr6	havana	five_prime_utr	6258042	6258062	gene_id "ENSDARG00000044601"; gene_version "9"; transcript_id "ENSDART00000125918"; transcript_version "4"; gene_name "rtn4a"; gene_source "ensembl_havana"; gene_biotype "protein_coding"; transcript_name "rtn4a-204"; transcript_source "havana"; transcript_biotype "protein_coding";	chr6	6260757	6260856
chr6	havana	three_prime_utr	6231385	6232347	gene_id "ENSDARG00000044601"; gene_version "9"; transcript_id "ENSDART00000125918"; transcript_version "4"; gene_name "rtn4a"; gene_source "ensembl_havana"; gene_biotype "protein_coding"; transcript_name "rtn4a-204"; transcript_source "havana"; transcript_biotype "protein_coding";	chr6	6213051	6213150
chr6	havana	three_prime_utr	6231385	6232347	gene_id "ENSDARG00000044601"; gene_version "9"; transcript_id "ENSDART00000125918"; transcript_version "4"; gene_name "rtn4a"; gene_source "ensembl_havana"; gene_biotype "protein_coding"; transcript_name "rtn4a-204"; transcript_source "havana"; transcript_biotype "protein_coding";	chr6	6260757	6260856
chr6	havana	transcript	6234764	6248804	gene_id "ENSDARG00000044601"; gene_version "9"; transcript_id "ENSDART00000132350"; transcript_version "2"; gene_name "rtn4a"; gene_source "ensembl_havana"; gene_biotype "protein_coding"; transcript_name "rtn4a-205"; transcript_source "havana"; transcript_biotype "processed_transcript";	chr6	6213051	6213150
chr6	havana	transcript	6234764	6248804	gene_id "ENSDARG00000044601"; gene_version "9"; transcript_id "ENSDART00000132350"; transcript_version "2"; gene_name "rtn4a"; gene_source "ensembl_havana"; gene_biotype "protein_coding"; transcript_name "rtn4a-205"; transcript_source "havana"; transcript_biotype "processed_transcript";	chr6	6260757	6260856
chr6	havana	exon	6248776	6248804	gene_id "ENSDARG00000044601"; gene_version "9"; transcript_id "ENSDART00000132350"; transcript_version "2"; exon_number "1"; gene_name "rtn4a"; gene_source "ensembl_havana"; gene_biotype "protein_coding"; transcript_name "rtn4a-205"; transcript_source "havana"; transcript_biotype "processed_transcript"; exon_id "ENSDARE00000760573"; exon_version "2";	chr6	6213051	6213150
chr6	havana	exon	6248776	6248804	gene_id "ENSDARG00000044601"; gene_version "9"; transcript_id "ENSDART00000132350"; transcript_version "2"; exon_number "1"; gene_name "rtn4a"; gene_source "ensembl_havana"; gene_biotype "protein_coding"; transcript_name "rtn4a-205"; transcript_source "havana"; transcript_biotype "processed_transcript"; exon_id "ENSDARE00000760573"; exon_version "2";	chr6	6260757	6260856
chr6	havana	exon	6248400	6248445	gene_id "ENSDARG00000044601"; gene_version "9"; transcript_id "ENSDART00000132350"; transcript_version "2"; exon_number "2"; gene_name "rtn4a"; gene_source "ensembl_havana"; gene_biotype "protein_coding"; transcript_name "rtn4a-205"; transcript_source "havana"; transcript_biotype "processed_transcript"; exon_id "ENSDARE00001040395"; exon_version "1";	chr6	6213051	6213150
chr6	havana	exon	6248400	6248445	gene_id "ENSDARG00000044601"; gene_version "9"; transcript_id "ENSDART00000132350"; transcript_version "2"; exon_number "2"; gene_name "rtn4a"; gene_source "ensembl_havana"; gene_biotype "protein_coding"; transcript_name "rtn4a-205"; transcript_source "havana"; transcript_biotype "processed_transcript"; exon_id "ENSDARE00001040395"; exon_version "1";	chr6	6260757	6260856
chr6	havana	exon	6243880	6244087	gene_id "ENSDARG00000044601"; gene_version "9"; transcript_id "ENSDART00000132350"; transcript_version "2"; exon_number "3"; gene_name "rtn4a"; gene_source "ensembl_havana"; gene_biotype "protein_coding"; transcript_name "rtn4a-205"; transcript_source "havana"; transcript_biotype "processed_transcript"; exon_id "ENSDARE00001110709"; exon_version "1";	chr6	6213051	6213150
chr6	havana	exon	6243880	6244087	gene_id "ENSDARG00000044601"; gene_version "9"; transcript_id "ENSDART00000132350"; transcript_version "2"; exon_number "3"; gene_name "rtn4a"; gene_source "ensembl_havana"; gene_biotype "protein_coding"; transcript_name "rtn4a-205"; transcript_source "havana"; transcript_biotype "processed_transcript"; exon_id "ENSDARE00001110709"; exon_version "1";	chr6	6260757	6260856
chr6	havana	exon	6241036	6241174	gene_id "ENSDARG00000044601"; gene_version "9"; transcript_id "ENSDART00000132350"; transcript_version "2"; exon_number "4"; gene_name "rtn4a"; gene_source "ensembl_havana"; gene_biotype "protein_coding"; transcript_name "rtn4a-205"; transcript_source "havana"; transcript_biotype "processed_transcript"; exon_id "ENSDARE00001115093"; exon_version "1";	chr6	6213051	6213150
chr6	havana	exon	6241036	6241174	gene_id "ENSDARG00000044601"; gene_version "9"; transcript_id "ENSDART00000132350"; transcript_version "2"; exon_number "4"; gene_name "rtn4a"; gene_source "ensembl_havana"; gene_biotype "protein_coding"; transcript_name "rtn4a-205"; transcript_source "havana"; transcript_biotype "processed_transcript"; exon_id "ENSDARE00001115093"; exon_version "1";	chr6	6260757	6260856
chr6	havana	exon	6235270	6235339	gene_id "ENSDARG00000044601"; gene_version "9"; transcript_id "ENSDART00000132350"; transcript_version "2"; exon_number "5"; gene_name "rtn4a"; gene_source "ensembl_havana"; gene_biotype "protein_coding"; transcript_name "rtn4a-205"; transcript_source "havana"; transcript_biotype "processed_transcript"; exon_id "ENSDARE00001107661"; exon_version "1";	chr6	6213051	6213150
chr6	havana	exon	6235270	6235339	gene_id "ENSDARG00000044601"; gene_version "9"; transcript_id "ENSDART00000132350"; transcript_version "2"; exon_number "5"; gene_name "rtn4a"; gene_source "ensembl_havana"; gene_biotype "protein_coding"; transcript_name "rtn4a-205"; transcript_source "havana"; transcript_biotype "processed_transcript"; exon_id "ENSDARE00001107661"; exon_version "1";	chr6	6260757	6260856
chr6	havana	exon	6234955	6235001	gene_id "ENSDARG00000044601"; gene_version "9"; transcript_id "ENSDART00000132350"; transcript_version "2"; exon_number "6"; gene_name "rtn4a"; gene_source "ensembl_havana"; gene_biotype "protein_coding"; transcript_name "rtn4a-205"; transcript_source "havana"; transcript_biotype "processed_transcript"; exon_id "ENSDARE00001125521"; exon_version "1";	chr6	6213051	6213150
chr6	havana	exon	6234955	6235001	gene_id "ENSDARG00000044601"; gene_version "9"; transcript_id "ENSDART00000132350"; transcript_version "2"; exon_number "6"; gene_name "rtn4a"; gene_source "ensembl_havana"; gene_biotype "protein_coding"; transcript_name "rtn4a-205"; transcript_source "havana"; transcript_biotype "processed_transcript"; exon_id "ENSDARE00001125521"; exon_version "1";	chr6	6260757	6260856
chr6	havana	exon	6234764	6234797	gene_id "ENSDARG00000044601"; gene_version "9"; transcript_id "ENSDART00000132350"; transcript_version "2"; exon_number "7"; gene_name "rtn4a"; gene_source "ensembl_havana"; gene_biotype "protein_coding"; transcript_name "rtn4a-205"; transcript_source "havana"; transcript_biotype "processed_transcript"; exon_id "ENSDARE00001022555"; exon_version "1";	chr6	6213051	6213150
chr6	havana	exon	6234764	6234797	gene_id "ENSDARG00000044601"; gene_version "9"; transcript_id "ENSDART00000132350"; transcript_version "2"; exon_number "7"; gene_name "rtn4a"; gene_source "ensembl_havana"; gene_biotype "protein_coding"; transcript_name "rtn4a-205"; transcript_source "havana"; transcript_biotype "processed_transcript"; exon_id "ENSDARE00001022555"; exon_version "1";	chr6	6260757	6260856
chr6	ensembl_havana	gene	6270686	6273519	gene_id "ENSDARG00000032725"; gene_version "8"; gene_name "rps27a"; gene_source "ensembl_havana"; gene_biotype "protein_coding";	chr6	6260757	6260856
chr6	ensembl_havana	transcript	6270686	6273519	gene_id "ENSDARG00000032725"; gene_version "8"; transcript_id "ENSDART00000129530"; transcript_version "4"; gene_name "rps27a"; gene_source "ensembl_havana"; gene_biotype "protein_coding"; transcript_name "rps27a-201"; transcript_source "ensembl_havana"; transcript_biotype "protein_coding";	chr6	6260757	6260856
chr6	ensembl_havana	exon	6270686	6270763	gene_id "ENSDARG00000032725"; gene_version "8"; transcript_id "ENSDART00000129530"; transcript_version "4"; exon_number "1"; gene_name "rps27a"; gene_source "ensembl_havana"; gene_biotype "protein_coding"; transcript_name "rps27a-201"; transcript_source "ensembl_havana"; transcript_biotype "protein_coding"; exon_id "ENSDARE00000914665"; exon_version "2";	chr6	6260757	6260856
chr6	ensembl_havana	exon	6270866	6270930	gene_id "ENSDARG00000032725"; gene_version "8"; transcript_id "ENSDART00000129530"; transcript_version "4"; exon_number "2"; gene_name "rps27a"; gene_source "ensembl_havana"; gene_biotype "protein_coding"; transcript_name "rps27a-201"; transcript_source "ensembl_havana"; transcript_biotype "protein_coding"; exon_id "ENSDARE00000915377"; exon_version "1";	chr6	6260757	6260856
chr6	ensembl_havana	CDS	6270883	6270930	gene_id "ENSDARG00000032725"; gene_version "8"; transcript_id "ENSDART00000129530"; transcript_version "4"; exon_number "2"; gene_name "rps27a"; gene_source "ensembl_havana"; gene_biotype "protein_coding"; transcript_name "rps27a-201"; transcript_source "ensembl_havana"; transcript_biotype "protein_coding"; protein_id "ENSDARP00000107110"; protein_version "2";	chr6	6260757	6260856
chr6	ensembl_havana	start_codon	6270883	6270885	gene_id "ENSDARG00000032725"; gene_version "8"; transcript_id "ENSDART00000129530"; transcript_version "4"; exon_number "2"; gene_name "rps27a"; gene_source "ensembl_havana"; gene_biotype "protein_coding"; transcript_name "rps27a-201"; transcript_source "ensembl_havana"; transcript_biotype "protein_coding";	chr6	6260757	6260856
chr6	ensembl_havana	exon	6271985	6272039	gene_id "ENSDARG00000032725"; gene_version "8"; transcript_id "ENSDART00000129530"; transcript_version "4"; exon_number "3"; gene_name "rps27a"; gene_source "ensembl_havana"; gene_biotype "protein_coding"; transcript_name "rps27a-201"; transcript_source "ensembl_havana"; transcript_biotype "protein_coding"; exon_id "ENSDARE00000035200"; exon_version "1";	chr6	6260757	6260856
chr6	ensembl_havana	CDS	6271985	6272039	gene_id "ENSDARG00000032725"; gene_version "8"; transcript_id "ENSDART00000129530"; transcript_version "4"; exon_number "3"; gene_name "rps27a"; gene_source "ensembl_havana"; gene_biotype "protein_coding"; transcript_name "rps27a-201"; transcript_source "ensembl_havana"; transcript_biotype "protein_coding"; protein_id "ENSDARP00000107110"; protein_version "2";	chr6	6260757	6260856
chr6	ensembl_havana	exon	6272145	6272230	gene_id "ENSDARG00000032725"; gene_version "8"; transcript_id "ENSDART00000129530"; transcript_version "4"; exon_number "4"; gene_name "rps27a"; gene_source "ensembl_havana"; gene_biotype "protein_coding"; transcript_name "rps27a-201"; transcript_source "ensembl_havana"; transcript_biotype "protein_coding"; exon_id "ENSDARE00000494019"; exon_version "1";	chr6	6260757	6260856
chr6	ensembl_havana	CDS	6272145	6272230	gene_id "ENSDARG00000032725"; gene_version "8"; transcript_id "ENSDART00000129530"; transcript_version "4"; exon_number "4"; gene_name "rps27a"; gene_source "ensembl_havana"; gene_biotype "protein_coding"; transcript_name "rps27a-201"; transcript_source "ensembl_havana"; transcript_biotype "protein_coding"; protein_id "ENSDARP00000107110"; protein_version "2";	chr6	6260757	6260856
chr6	ensembl_havana	exon	6273052	6273183	gene_id "ENSDARG00000032725"; gene_version "8"; transcript_id "ENSDART00000129530"; transcript_version "4"; exon_number "5"; gene_name "rps27a"; gene_source "ensembl_havana"; gene_biotype "protein_coding"; transcript_name "rps27a-201"; transcript_source "ensembl_havana"; transcript_biotype "protein_coding"; exon_id "ENSDARE00000037730"; exon_version "3";	chr6	6260757	6260856
chr6	ensembl_havana	CDS	6273052	6273183	gene_id "ENSDARG00000032725"; gene_version "8"; transcript_id "ENSDART00000129530"; transcript_version "4"; exon_number "5"; gene_name "rps27a"; gene_source "ensembl_havana"; gene_biotype "protein_coding"; transcript_name "rps27a-201"; transcript_source "ensembl_havana"; transcript_biotype "protein_coding"; protein_id "ENSDARP00000107110"; protein_version "2";	chr6	6260757	6260856
chr6	ensembl_havana	exon	6273268	6273519	gene_id "ENSDARG00000032725"; gene_version "8"; transcript_id "ENSDART00000129530"; transcript_version "4"; exon_number "6"; gene_name "rps27a"; gene_source "ensembl_havana"; gene_biotype "protein_coding"; transcript_name "rps27a-201"; transcript_source "ensembl_havana"; transcript_biotype "protein_coding"; exon_id "ENSDARE00001143112"; exon_version "1";	chr6	6260757	6260856
chr6	ensembl_havana	CDS	6273268	6273414	gene_id "ENSDARG00000032725"; gene_version "8"; transcript_id "ENSDART00000129530"; transcript_version "4"; exon_number "6"; gene_name "rps27a"; gene_source "ensembl_havana"; gene_biotype "protein_coding"; transcript_name "rps27a-201"; transcript_source "ensembl_havana"; transcript_biotype "protein_coding"; protein_id "ENSDARP00000107110"; protein_version "2";	chr6	6260757	6260856
chr6	ensembl_havana	stop_codon	6273415	6273417	gene_id "ENSDARG00000032725"; gene_version "8"; transcript_id "ENSDART00000129530"; transcript_version "4"; exon_number "6"; gene_name "rps27a"; gene_source "ensembl_havana"; gene_biotype "protein_coding"; transcript_name "rps27a-201"; transcript_source "ensembl_havana"; transcript_biotype "protein_coding";	chr6	6260757	6260856
chr6	ensembl_havana	five_prime_utr	6270686	6270763	gene_id "ENSDARG00000032725"; gene_version "8"; transcript_id "ENSDART00000129530"; transcript_version "4"; gene_name "rps27a"; gene_source "ensembl_havana"; gene_biotype "protein_coding"; transcript_name "rps27a-201"; transcript_source "ensembl_havana"; transcript_biotype "protein_coding";	chr6	6260757	6260856
chr6	ensembl_havana	five_prime_utr	6270866	6270882	gene_id "ENSDARG00000032725"; gene_version "8"; transcript_id "ENSDART00000129530"; transcript_version "4"; gene_name "rps27a"; gene_source "ensembl_havana"; gene_biotype "protein_coding"; transcript_name "rps27a-201"; transcript_source "ensembl_havana"; transcript_biotype "protein_coding";	chr6	6260757	6260856
chr6	ensembl_havana	three_prime_utr	6273418	6273519	gene_id "ENSDARG00000032725"; gene_version "8"; transcript_id "ENSDART00000129530"; transcript_version "4"; gene_name "rps27a"; gene_source "ensembl_havana"; gene_biotype "protein_coding"; transcript_name "rps27a-201"; transcript_source "ensembl_havana"; transcript_biotype "protein_coding";	chr6	6260757	6260856
chr6	ensembl_havana	transcript	6270732	6273516	gene_id "ENSDARG00000032725"; gene_version "8"; transcript_id "ENSDART00000156859"; transcript_version "2"; gene_name "rps27a"; gene_source "ensembl_havana"; gene_biotype "protein_coding"; transcript_name "rps27a-204"; transcript_source "ensembl_havana"; transcript_biotype "protein_coding";	chr6	6260757	6260856
chr6	ensembl_havana	exon	6270732	6270930	gene_id "ENSDARG00000032725"; gene_version "8"; transcript_id "ENSDART00000156859"; transcript_version "2"; exon_number "1"; gene_name "rps27a"; gene_source "ensembl_havana"; gene_biotype "protein_coding"; transcript_name "rps27a-204"; transcript_source "ensembl_havana"; transcript_biotype "protein_coding"; exon_id "ENSDARE00001148602"; exon_version "1";	chr6	6260757	6260856
chr6	ensembl_havana	CDS	6270883	6270930	gene_id "ENSDARG00000032725"; gene_version "8"; transcript_id "ENSDART00000156859"; transcript_version "2"; exon_number "1"; gene_name "rps27a"; gene_source "ensembl_havana"; gene_biotype "protein_coding"; transcript_name "rps27a-204"; transcript_source "ensembl_havana"; transcript_biotype "protein_coding"; protein_id "ENSDARP00000128775"; protein_version "1";	chr6	6260757	6260856
chr6	ensembl_havana	start_codon	6270883	6270885	gene_id "ENSDARG00000032725"; gene_version "8"; transcript_id "ENSDART00000156859"; transcript_version "2"; exon_number "1"; gene_name "rps27a"; gene_source "ensembl_havana"; gene_biotype "protein_coding"; transcript_name "rps27a-204"; transcript_source "ensembl_havana"; transcript_biotype "protein_coding";	chr6	6260757	6260856
chr6	ensembl_havana	exon	6271985	6272039	gene_id "ENSDARG00000032725"; gene_version "8"; transcript_id "ENSDART00000156859"; transcript_version "2"; exon_number "2"; gene_name "rps27a"; gene_source "ensembl_havana"; gene_biotype "protein_coding"; transcript_name "rps27a-204"; transcript_source "ensembl_havana"; transcript_biotype "protein_coding"; exon_id "ENSDARE00000035200"; exon_version "1";	chr6	6260757	6260856
chr6	ensembl_havana	CDS	6271985	6272039	gene_id "ENSDARG00000032725"; gene_version "8"; transcript_id "ENSDART00000156859"; transcript_version "2"; exon_number "2"; gene_name "rps27a"; gene_source "ensembl_havana"; gene_biotype "protein_coding"; transcript_name "rps27a-204"; transcript_source "ensembl_havana"; transcript_biotype "protein_coding"; protein_id "ENSDARP00000128775"; protein_version "1";	chr6	6260757	6260856
chr6	ensembl_havana	exon	6272145	6272230	gene_id "ENSDARG00000032725"; gene_version "8"; transcript_id "ENSDART00000156859"; transcript_version "2"; exon_number "3"; gene_name "rps27a"; gene_source "ensembl_havana"; gene_biotype "protein_coding"; transcript_name "rps27a-204"; transcript_source "ensembl_havana"; transcript_biotype "protein_coding"; exon_id "ENSDARE00000494019"; exon_version "1";	chr6	6260757	6260856
chr6	ensembl_havana	CDS	6272145	6272230	gene_id "ENSDARG00000032725"; gene_version "8"; transcript_id "ENSDART00000156859"; transcript_version "2"; exon_number "3"; gene_name "rps27a"; gene_source "ensembl_havana"; gene_biotype "protein_coding"; transcript_name "rps27a-204"; transcript_source "ensembl_havana"; transcript_biotype "protein_coding"; protein_id "ENSDARP00000128775"; protein_version "1";	chr6	6260757	6260856
chr6	ensembl_havana	exon	6273052	6273183	gene_id "ENSDARG00000032725"; gene_version "8"; transcript_id "ENSDART00000156859"; transcript_version "2"; exon_number "4"; gene_name "rps27a"; gene_source "ensembl_havana"; gene_biotype "protein_coding"; transcript_name "rps27a-204"; transcript_source "ensembl_havana"; transcript_biotype "protein_coding"; exon_id "ENSDARE00000037730"; exon_version "3";	chr6	6260757	6260856
chr6	ensembl_havana	CDS	6273052	6273183	gene_id "ENSDARG00000032725"; gene_version "8"; transcript_id "ENSDART00000156859"; transcript_version "2"; exon_number "4"; gene_name "rps27a"; gene_source "ensembl_havana"; gene_biotype "protein_coding"; transcript_name "rps27a-204"; transcript_source "ensembl_havana"; transcript_biotype "protein_coding"; protein_id "ENSDARP00000128775"; protein_version "1";	chr6	6260757	6260856
chr6	ensembl_havana	exon	6273268	6273516	gene_id "ENSDARG00000032725"; gene_version "8"; transcript_id "ENSDART00000156859"; transcript_version "2"; exon_number "5"; gene_name "rps27a"; gene_source "ensembl_havana"; gene_biotype "protein_coding"; transcript_name "rps27a-204"; transcript_source "ensembl_havana"; transcript_biotype "protein_coding"; exon_id "ENSDARE00001146678"; exon_version "1";	chr6	6260757	6260856
chr6	ensembl_havana	CDS	6273268	6273414	gene_id "ENSDARG00000032725"; gene_version "8"; transcript_id "ENSDART00000156859"; transcript_version "2"; exon_number "5"; gene_name "rps27a"; gene_source "ensembl_havana"; gene_biotype "protein_coding"; transcript_name "rps27a-204"; transcript_source "ensembl_havana"; transcript_biotype "protein_coding"; protein_id "ENSDARP00000128775"; protein_version "1";	chr6	6260757	6260856
chr6	ensembl_havana	stop_codon	6273415	6273417	gene_id "ENSDARG00000032725"; gene_version "8"; transcript_id "ENSDART00000156859"; transcript_version "2"; exon_number "5"; gene_name "rps27a"; gene_source "ensembl_havana"; gene_biotype "protein_coding"; transcript_name "rps27a-204"; transcript_source "ensembl_havana"; transcript_biotype "protein_coding";	chr6	6260757	6260856
chr6	ensembl_havana	five_prime_utr	6270732	6270882	gene_id "ENSDARG00000032725"; gene_version "8"; transcript_id "ENSDART00000156859"; transcript_version "2"; gene_name "rps27a"; gene_source "ensembl_havana"; gene_biotype "protein_coding"; transcript_name "rps27a-204"; transcript_source "ensembl_havana"; transcript_biotype "protein_coding";	chr6	6260757	6260856
chr6	ensembl_havana	three_prime_utr	6273418	6273516	gene_id "ENSDARG00000032725"; gene_version "8"; transcript_id "ENSDART00000156859"; transcript_version "2"; gene_name "rps27a"; gene_source "ensembl_havana"; gene_biotype "protein_coding"; transcript_name "rps27a-204"; transcript_source "ensembl_havana"; transcript_biotype "protein_coding";	chr6	6260757	6260856
chr6	havana	transcript	6270875	6273517	gene_id "ENSDARG00000032725"; gene_version "8"; transcript_id "ENSDART00000156817"; transcript_version "3"; gene_name "rps27a"; gene_source "ensembl_havana"; gene_biotype "protein_coding"; transcript_name "rps27a-203"; transcript_source "havana"; transcript_biotype "retained_intron";	chr6	6260757	6260856
chr6	havana	exon	6270875	6270930	gene_id "ENSDARG00000032725"; gene_version "8"; transcript_id "ENSDART00000156817"; transcript_version "3"; exon_number "1"; gene_name "rps27a"; gene_source "ensembl_havana"; gene_biotype "protein_coding"; transcript_name "rps27a-203"; transcript_source "havana"; transcript_biotype "retained_intron"; exon_id "ENSDARE00001138746"; exon_version "1";	chr6	6260757	6260856
chr6	havana	exon	6271985	6272230	gene_id "ENSDARG00000032725"; gene_version "8"; transcript_id "ENSDART00000156817"; transcript_version "3"; exon_number "2"; gene_name "rps27a"; gene_source "ensembl_havana"; gene_biotype "protein_coding"; transcript_name "rps27a-203"; transcript_source "havana"; transcript_biotype "retained_intron"; exon_id "ENSDARE00001135318"; exon_version "1";	chr6	6260757	6260856
chr6	havana	exon	6273052	6273183	gene_id "ENSDARG00000032725"; gene_version "8"; transcript_id "ENSDART00000156817"; transcript_version "3"; exon_number "3"; gene_name "rps27a"; gene_source "ensembl_havana"; gene_biotype "protein_coding"; transcript_name "rps27a-203"; transcript_source "havana"; transcript_biotype "retained_intron"; exon_id "ENSDARE00001135274"; exon_version "1";	chr6	6260757	6260856
chr6	havana	exon	6273268	6273517	gene_id "ENSDARG00000032725"; gene_version "8"; transcript_id "ENSDART00000156817"; transcript_version "3"; exon_number "4"; gene_name "rps27a"; gene_source "ensembl_havana"; gene_biotype "protein_coding"; transcript_name "rps27a-203"; transcript_source "havana"; transcript_biotype "retained_intron"; exon_id "ENSDARE00000969118"; exon_version "1";	chr6	6260757	6260856
chr6	havana	transcript	6271793	6273517	gene_id "ENSDARG00000032725"; gene_version "8"; transcript_id "ENSDART00000157035"; transcript_version "3"; gene_name "rps27a"; gene_source "ensembl_havana"; gene_biotype "protein_coding"; transcript_name "rps27a-205"; transcript_source "havana"; transcript_biotype "retained_intron";	chr6	6260757	6260856
chr6	havana	exon	6271793	6272230	gene_id "ENSDARG00000032725"; gene_version "8"; transcript_id "ENSDART00000157035"; transcript_version "3"; exon_number "1"; gene_name "rps27a"; gene_source "ensembl_havana"; gene_biotype "protein_coding"; transcript_name "rps27a-205"; transcript_source "havana"; transcript_biotype "retained_intron"; exon_id "ENSDARE00001143382"; exon_version "1";	chr6	6260757	6260856
chr6	havana	exon	6273052	6273183	gene_id "ENSDARG00000032725"; gene_version "8"; transcript_id "ENSDART00000157035"; transcript_version "3"; exon_number "2"; gene_name "rps27a"; gene_source "ensembl_havana"; gene_biotype "protein_coding"; transcript_name "rps27a-205"; transcript_source "havana"; transcript_biotype "retained_intron"; exon_id "ENSDARE00001135274"; exon_version "1";	chr6	6260757	6260856
chr6	havana	exon	6273268	6273517	gene_id "ENSDARG00000032725"; gene_version "8"; transcript_id "ENSDART00000157035"; transcript_version "3"; exon_number "3"; gene_name "rps27a"; gene_source "ensembl_havana"; gene_biotype "protein_coding"; transcript_name "rps27a-205"; transcript_source "havana"; transcript_biotype "retained_intron"; exon_id "ENSDARE00000969118"; exon_version "1";	chr6	6260757	6260856
chr6	havana	transcript	6271867	6273477	gene_id "ENSDARG00000032725"; gene_version "8"; transcript_id "ENSDART00000154932"; transcript_version "2"; gene_name "rps27a"; gene_source "ensembl_havana"; gene_biotype "protein_coding"; transcript_name "rps27a-202"; transcript_source "havana"; transcript_biotype "processed_transcript";	chr6	6260757	6260856
chr6	havana	exon	6271867	6272039	gene_id "ENSDARG00000032725"; gene_version "8"; transcript_id "ENSDART00000154932"; transcript_version "2"; exon_number "1"; gene_name "rps27a"; gene_source "ensembl_havana"; gene_biotype "protein_coding"; transcript_name "rps27a-202"; transcript_source "havana"; transcript_biotype "processed_transcript"; exon_id "ENSDARE00001139746"; exon_version "1";	chr6	6260757	6260856
chr6	havana	exon	6272145	6272230	gene_id "ENSDARG00000032725"; gene_version "8"; transcript_id "ENSDART00000154932"; transcript_version "2"; exon_number "2"; gene_name "rps27a"; gene_source "ensembl_havana"; gene_biotype "protein_coding"; transcript_name "rps27a-202"; transcript_source "havana"; transcript_biotype "processed_transcript"; exon_id "ENSDARE00001144271"; exon_version "1";	chr6	6260757	6260856
chr6	havana	exon	6273052	6273183	gene_id "ENSDARG00000032725"; gene_version "8"; transcript_id "ENSDART00000154932"; transcript_version "2"; exon_number "3"; gene_name "rps27a"; gene_source "ensembl_havana"; gene_biotype "protein_coding"; transcript_name "rps27a-202"; transcript_source "havana"; transcript_biotype "processed_transcript"; exon_id "ENSDARE00001135274"; exon_version "1";	chr6	6260757	6260856
chr6	havana	exon	6273268	6273477	gene_id "ENSDARG00000032725"; gene_version "8"; transcript_id "ENSDART00000154932"; transcript_version "2"; exon_number "4"; gene_name "rps27a"; gene_source "ensembl_havana"; gene_biotype "protein_coding"; transcript_name "rps27a-202"; transcript_source "havana"; transcript_biotype "processed_transcript"; exon_id "ENSDARE00001148067"; exon_version "1";	chr6	6260757	6260856
chr6	ensembl_havana	gene	6275401	6295513	gene_id "ENSDARG00000063213"; gene_version "6"; gene_name "mtif2"; gene_source "ensembl_havana"; gene_biotype "protein_coding";	chr6	6260757	6260856
chr6	ensembl_havana	transcript	6275401	6295513	gene_id "ENSDARG00000063213"; gene_version "6"; transcript_id "ENSDART00000092172"; transcript_version "6"; gene_name "mtif2"; gene_source "ensembl_havana"; gene_biotype "protein_coding"; transcript_name "mtif2-201"; transcript_source "ensembl_havana"; transcript_biotype "protein_coding";	chr6	6260757	6260856
chr6	ensembl_havana	exon	6295327	6295513	gene_id "ENSDARG00000063213"; gene_version "6"; transcript_id "ENSDART00000092172"; transcript_version "6"; exon_number "1"; gene_name "mtif2"; gene_source "ensembl_havana"; gene_biotype "protein_coding"; transcript_name "mtif2-201"; transcript_source "ensembl_havana"; transcript_biotype "protein_coding"; exon_id "ENSDARE00000994554"; exon_version "1";	chr6	6260757	6260856
chr6	ensembl_havana	exon	6293920	6294070	gene_id "ENSDARG00000063213"; gene_version "6"; transcript_id "ENSDART00000092172"; transcript_version "6"; exon_number "2"; gene_name "mtif2"; gene_source "ensembl_havana"; gene_biotype "protein_coding"; transcript_name "mtif2-201"; transcript_source "ensembl_havana"; transcript_biotype "protein_coding"; exon_id "ENSDARE00001115177"; exon_version "1";	chr6	6260757	6260856
chr6	ensembl_havana	CDS	6293920	6294060	gene_id "ENSDARG00000063213"; gene_version "6"; transcript_id "ENSDART00000092172"; transcript_version "6"; exon_number "2"; gene_name "mtif2"; gene_source "ensembl_havana"; gene_biotype "protein_coding"; transcript_name "mtif2-201"; transcript_source "ensembl_havana"; transcript_biotype "protein_coding"; protein_id "ENSDARP00000086605"; protein_version "5";	chr6	6260757	6260856
chr6	ensembl_havana	start_codon	6294058	6294060	gene_id "ENSDARG00000063213"; gene_version "6"; transcript_id "ENSDART00000092172"; transcript_version "6"; exon_number "2"; gene_name "mtif2"; gene_source "ensembl_havana"; gene_biotype "protein_coding"; transcript_name "mtif2-201"; transcript_source "ensembl_havana"; transcript_biotype "protein_coding";	chr6	6260757	6260856
chr6	ensembl_havana	exon	6293659	6293782	gene_id "ENSDARG00000063213"; gene_version "6"; transcript_id "ENSDART00000092172"; transcript_version "6"; exon_number "3"; gene_name "mtif2"; gene_source "ensembl_havana"; gene_biotype "protein_coding"; transcript_name "mtif2-201"; transcript_source "ensembl_havana"; transcript_biotype "protein_coding"; exon_id "ENSDARE00000760675"; exon_version "1";	chr6	6260757	6260856
chr6	ensembl_havana	CDS	6293659	6293782	gene_id "ENSDARG00000063213"; gene_version "6"; transcript_id "ENSDART00000092172"; transcript_version "6"; exon_number "3"; gene_name "mtif2"; gene_source "ensembl_havana"; gene_biotype "protein_coding"; transcript_name "mtif2-201"; transcript_source "ensembl_havana"; transcript_biotype "protein_coding"; protein_id "ENSDARP00000086605"; protein_version "5";	chr6	6260757	6260856
chr6	ensembl_havana	exon	6290323	6290494	gene_id "ENSDARG00000063213"; gene_version "6"; transcript_id "ENSDART00000092172"; transcript_version "6"; exon_number "4"; gene_name "mtif2"; gene_source "ensembl_havana"; gene_biotype "protein_coding"; transcript_name "mtif2-201"; transcript_source "ensembl_havana"; transcript_biotype "protein_coding"; exon_id "ENSDARE00000675064"; exon_version "2";	chr6	6260757	6260856
chr6	ensembl_havana	CDS	6290323	6290494	gene_id "ENSDARG00000063213"; gene_version "6"; transcript_id "ENSDART00000092172"; transcript_version "6"; exon_number "4"; gene_name "mtif2"; gene_source "ensembl_havana"; gene_biotype "protein_coding"; transcript_name "mtif2-201"; transcript_source "ensembl_havana"; transcript_biotype "protein_coding"; protein_id "ENSDARP00000086605"; protein_version "5";	chr6	6260757	6260856
chr6	ensembl_havana	exon	6289822	6289982	gene_id "ENSDARG00000063213"; gene_version "6"; transcript_id "ENSDART00000092172"; transcript_version "6"; exon_number "5"; gene_name "mtif2"; gene_source "ensembl_havana"; gene_biotype "protein_coding"; transcript_name "mtif2-201"; transcript_source "ensembl_havana"; transcript_biotype "protein_coding"; exon_id "ENSDARE00000675055"; exon_version "1";	chr6	6260757	6260856
chr6	ensembl_havana	CDS	6289822	6289982	gene_id "ENSDARG00000063213"; gene_version "6"; transcript_id "ENSDART00000092172"; transcript_version "6"; exon_number "5"; gene_name "mtif2"; gene_source "ensembl_havana"; gene_biotype "protein_coding"; transcript_name "mtif2-201"; transcript_source "ensembl_havana"; transcript_biotype "protein_coding"; protein_id "ENSDARP00000086605"; protein_version "5";	chr6	6260757	6260856
chr6	ensembl_havana	exon	6289049	6289225	gene_id "ENSDARG00000063213"; gene_version "6"; transcript_id "ENSDART00000092172"; transcript_version "6"; exon_number "6"; gene_name "mtif2"; gene_source "ensembl_havana"; gene_biotype "protein_coding"; transcript_name "mtif2-201"; transcript_source "ensembl_havana"; transcript_biotype "protein_coding"; exon_id "ENSDARE00000675043"; exon_version "1";	chr6	6260757	6260856
chr6	ensembl_havana	CDS	6289049	6289225	gene_id "ENSDARG00000063213"; gene_version "6"; transcript_id "ENSDART00000092172"; transcript_version "6"; exon_number "6"; gene_name "mtif2"; gene_source "ensembl_havana"; gene_biotype "protein_coding"; transcript_name "mtif2-201"; transcript_source "ensembl_havana"; transcript_biotype "protein_coding"; protein_id "ENSDARP00000086605"; protein_version "5";	chr6	6260757	6260856
chr6	ensembl_havana	exon	6285901	6286040	gene_id "ENSDARG00000063213"; gene_version "6"; transcript_id "ENSDART00000092172"; transcript_version "6"; exon_number "7"; gene_name "mtif2"; gene_source "ensembl_havana"; gene_biotype "protein_coding"; transcript_name "mtif2-201"; transcript_source "ensembl_havana"; transcript_biotype "protein_coding"; exon_id "ENSDARE00000675034"; exon_version "1";	chr6	6260757	6260856
chr6	ensembl_havana	CDS	6285901	6286040	gene_id "ENSDARG00000063213"; gene_version "6"; transcript_id "ENSDART00000092172"; transcript_version "6"; exon_number "7"; gene_name "mtif2"; gene_source "ensembl_havana"; gene_biotype "protein_coding"; transcript_name "mtif2-201"; transcript_source "ensembl_havana"; transcript_biotype "protein_coding"; protein_id "ENSDARP00000086605"; protein_version "5";	chr6	6260757	6260856
chr6	ensembl_havana	exon	6285498	6285622	gene_id "ENSDARG00000063213"; gene_version "6"; transcript_id "ENSDART00000092172"; transcript_version "6"; exon_number "8"; gene_name "mtif2"; gene_source "ensembl_havana"; gene_biotype "protein_coding"; transcript_name "mtif2-201"; transcript_source "ensembl_havana"; transcript_biotype "protein_coding"; exon_id "ENSDARE00000675025"; exon_version "1";	chr6	6260757	6260856
chr6	ensembl_havana	CDS	6285498	6285622	gene_id "ENSDARG00000063213"; gene_version "6"; transcript_id "ENSDART00000092172"; transcript_version "6"; exon_number "8"; gene_name "mtif2"; gene_source "ensembl_havana"; gene_biotype "protein_coding"; transcript_name "mtif2-201"; transcript_source "ensembl_havana"; transcript_biotype "protein_coding"; protein_id "ENSDARP00000086605"; protein_version "5";	chr6	6260757	6260856
chr6	ensembl_havana	exon	6283931	6284135	gene_id "ENSDARG00000063213"; gene_version "6"; transcript_id "ENSDART00000092172"; transcript_version "6"; exon_number "9"; gene_name "mtif2"; gene_source "ensembl_havana"; gene_biotype "protein_coding"; transcript_name "mtif2-201"; transcript_source "ensembl_havana"; transcript_biotype "protein_coding"; exon_id "ENSDARE00000675012"; exon_version "1";	chr6	6260757	6260856
chr6	ensembl_havana	CDS	6283931	6284135	gene_id "ENSDARG00000063213"; gene_version "6"; transcript_id "ENSDART00000092172"; transcript_version "6"; exon_number "9"; gene_name "mtif2"; gene_source "ensembl_havana"; gene_biotype "protein_coding"; transcript_name "mtif2-201"; transcript_source "ensembl_havana"; transcript_biotype "protein_coding"; protein_id "ENSDARP00000086605"; protein_version "5";	chr6	6260757	6260856
chr6	ensembl_havana	exon	6281097	6281349	gene_id "ENSDARG00000063213"; gene_version "6"; transcript_id "ENSDART00000092172"; transcript_version "6"; exon_number "10"; gene_name "mtif2"; gene_source "ensembl_havana"; gene_biotype "protein_coding"; transcript_name "mtif2-201"; transcript_source "ensembl_havana"; transcript_biotype "protein_coding"; exon_id "ENSDARE00000675003"; exon_version "1";	chr6	6260757	6260856
chr6	ensembl_havana	CDS	6281097	6281349	gene_id "ENSDARG00000063213"; gene_version "6"; transcript_id "ENSDART00000092172"; transcript_version "6"; exon_number "10"; gene_name "mtif2"; gene_source "ensembl_havana"; gene_biotype "protein_coding"; transcript_name "mtif2-201"; transcript_source "ensembl_havana"; transcript_biotype "protein_coding"; protein_id "ENSDARP00000086605"; protein_version "5";	chr6	6260757	6260856
chr6	ensembl_havana	exon	6280011	6280151	gene_id "ENSDARG00000063213"; gene_version "6"; transcript_id "ENSDART00000092172"; transcript_version "6"; exon_number "11"; gene_name "mtif2"; gene_source "ensembl_havana"; gene_biotype "protein_coding"; transcript_name "mtif2-201"; transcript_source "ensembl_havana"; transcript_biotype "protein_coding"; exon_id "ENSDARE00000674987"; exon_version "1";	chr6	6260757	6260856
chr6	ensembl_havana	CDS	6280011	6280151	gene_id "ENSDARG00000063213"; gene_version "6"; transcript_id "ENSDART00000092172"; transcript_version "6"; exon_number "11"; gene_name "mtif2"; gene_source "ensembl_havana"; gene_biotype "protein_coding"; transcript_name "mtif2-201"; transcript_source "ensembl_havana"; transcript_biotype "protein_coding"; protein_id "ENSDARP00000086605"; protein_version "5";	chr6	6260757	6260856
chr6	ensembl_havana	exon	6279248	6279412	gene_id "ENSDARG00000063213"; gene_version "6"; transcript_id "ENSDART00000092172"; transcript_version "6"; exon_number "12"; gene_name "mtif2"; gene_source "ensembl_havana"; gene_biotype "protein_coding"; transcript_name "mtif2-201"; transcript_source "ensembl_havana"; transcript_biotype "protein_coding"; exon_id "ENSDARE00000674979"; exon_version "1";	chr6	6260757	6260856
chr6	ensembl_havana	CDS	6279248	6279412	gene_id "ENSDARG00000063213"; gene_version "6"; transcript_id "ENSDART00000092172"; transcript_version "6"; exon_number "12"; gene_name "mtif2"; gene_source "ensembl_havana"; gene_biotype "protein_coding"; transcript_name "mtif2-201"; transcript_source "ensembl_havana"; transcript_biotype "protein_coding"; protein_id "ENSDARP00000086605"; protein_version "5";	chr6	6260757	6260856
chr6	ensembl_havana	exon	6275876	6276016	gene_id "ENSDARG00000063213"; gene_version "6"; transcript_id "ENSDART00000092172"; transcript_version "6"; exon_number "13"; gene_name "mtif2"; gene_source "ensembl_havana"; gene_biotype "protein_coding"; transcript_name "mtif2-201"; transcript_source "ensembl_havana"; transcript_biotype "protein_coding"; exon_id "ENSDARE00000674965"; exon_version "1";	chr6	6260757	6260856
chr6	ensembl_havana	CDS	6275876	6276016	gene_id "ENSDARG00000063213"; gene_version "6"; transcript_id "ENSDART00000092172"; transcript_version "6"; exon_number "13"; gene_name "mtif2"; gene_source "ensembl_havana"; gene_biotype "protein_coding"; transcript_name "mtif2-201"; transcript_source "ensembl_havana"; transcript_biotype "protein_coding"; protein_id "ENSDARP00000086605"; protein_version "5";	chr6	6260757	6260856
chr6	ensembl_havana	exon	6275401	6275783	gene_id "ENSDARG00000063213"; gene_version "6"; transcript_id "ENSDART00000092172"; transcript_version "6"; exon_number "14"; gene_name "mtif2"; gene_source "ensembl_havana"; gene_biotype "protein_coding"; transcript_name "mtif2-201"; transcript_source "ensembl_havana"; transcript_biotype "protein_coding"; exon_id "ENSDARE00000674951"; exon_version "5";	chr6	6260757	6260856
chr6	ensembl_havana	CDS	6275614	6275783	gene_id "ENSDARG00000063213"; gene_version "6"; transcript_id "ENSDART00000092172"; transcript_version "6"; exon_number "14"; gene_name "mtif2"; gene_source "ensembl_havana"; gene_biotype "protein_coding"; transcript_name "mtif2-201"; transcript_source "ensembl_havana"; transcript_biotype "protein_coding"; protein_id "ENSDARP00000086605"; protein_version "5";	chr6	6260757	6260856
chr6	ensembl_havana	stop_codon	6275611	6275613	gene_id "ENSDARG00000063213"; gene_version "6"; transcript_id "ENSDART00000092172"; transcript_version "6"; exon_number "14"; gene_name "mtif2"; gene_source "ensembl_havana"; gene_biotype "protein_coding"; transcript_name "mtif2-201"; transcript_source "ensembl_havana"; transcript_biotype "protein_coding";	chr6	6260757	6260856
chr6	ensembl_havana	five_prime_utr	6295327	6295513	gene_id "ENSDARG00000063213"; gene_version "6"; transcript_id "ENSDART00000092172"; transcript_version "6"; gene_name "mtif2"; gene_source "ensembl_havana"; gene_biotype "protein_coding"; transcript_name "mtif2-201"; transcript_source "ensembl_havana"; transcript_biotype "protein_coding";	chr6	6260757	6260856
chr6	ensembl_havana	five_prime_utr	6294061	6294070	gene_id "ENSDARG00000063213"; gene_version "6"; transcript_id "ENSDART00000092172"; transcript_version "6"; gene_name "mtif2"; gene_source "ensembl_havana"; gene_biotype "protein_coding"; transcript_name "mtif2-201"; transcript_source "ensembl_havana"; transcript_biotype "protein_coding";	chr6	6260757	6260856
chr6	ensembl_havana	three_prime_utr	6275401	6275610	gene_id "ENSDARG00000063213"; gene_version "6"; transcript_id "ENSDART00000092172"; transcript_version "6"; gene_name "mtif2"; gene_source "ensembl_havana"; gene_biotype "protein_coding"; transcript_name "mtif2-201"; transcript_source "ensembl_havana"; transcript_biotype "protein_coding";	chr6	6260757	6260856
chr6	havana	transcript	6293538	6295469	gene_id "ENSDARG00000063213"; gene_version "6"; transcript_id "ENSDART00000133020"; transcript_version "2"; gene_name "mtif2"; gene_source "ensembl_havana"; gene_biotype "protein_coding"; transcript_name "mtif2-202"; transcript_source "havana"; transcript_biotype "retained_intron";	chr6	6260757	6260856
chr6	havana	exon	6295327	6295469	gene_id "ENSDARG00000063213"; gene_version "6"; transcript_id "ENSDART00000133020"; transcript_version "2"; exon_number "1"; gene_name "mtif2"; gene_source "ensembl_havana"; gene_biotype "protein_coding"; transcript_name "mtif2-202"; transcript_source "havana"; transcript_biotype "retained_intron"; exon_id "ENSDARE00000760679"; exon_version "2";	chr6	6260757	6260856
chr6	havana	exon	6293920	6294070	gene_id "ENSDARG00000063213"; gene_version "6"; transcript_id "ENSDART00000133020"; transcript_version "2"; exon_number "2"; gene_name "mtif2"; gene_source "ensembl_havana"; gene_biotype "protein_coding"; transcript_name "mtif2-202"; transcript_source "havana"; transcript_biotype "retained_intron"; exon_id "ENSDARE00001108818"; exon_version "1";	chr6	6260757	6260856
chr6	havana	exon	6293538	6293782	gene_id "ENSDARG00000063213"; gene_version "6"; transcript_id "ENSDART00000133020"; transcript_version "2"; exon_number "3"; gene_name "mtif2"; gene_source "ensembl_havana"; gene_biotype "protein_coding"; transcript_name "mtif2-202"; transcript_source "havana"; transcript_biotype "retained_intron"; exon_id "ENSDARE00001037540"; exon_version "1";	chr6	6260757	6260856
chr6	ensembl_havana	gene	6301205	6346557	gene_id "ENSDARG00000078440"; gene_version "6"; gene_name "ccdc88aa"; gene_source "ensembl_havana"; gene_biotype "protein_coding";	chr6	6260757	6260856
chr6	havana	transcript	6301205	6346557	gene_id "ENSDARG00000078440"; gene_version "6"; transcript_id "ENSDART00000115018"; transcript_version "5"; gene_name "ccdc88aa"; gene_source "ensembl_havana"; gene_biotype "protein_coding"; transcript_name "ccdc88aa-201"; transcript_source "havana"; transcript_biotype "protein_coding";	chr6	6260757	6260856
chr6	havana	exon	6308332	6308518	gene_id "ENSDARG00000078440"; gene_version "6"; transcript_id "ENSDART00000115018"; transcript_version "5"; exon_number "20"; gene_name "ccdc88aa"; gene_source "ensembl_havana"; gene_biotype "protein_coding"; transcript_name "ccdc88aa-201"; transcript_source "havana"; transcript_biotype "protein_coding"; exon_id "ENSDARE00000818737"; exon_version "1";	chr6	6260757	6260856
chr6	havana	CDS	6308332	6308518	gene_id "ENSDARG00000078440"; gene_version "6"; transcript_id "ENSDART00000115018"; transcript_version "5"; exon_number "20"; gene_name "ccdc88aa"; gene_source "ensembl_havana"; gene_biotype "protein_coding"; transcript_name "ccdc88aa-201"; transcript_source "havana"; transcript_biotype "protein_coding"; protein_id "ENSDARP00000099266"; protein_version "2";	chr6	6260757	6260856
chr6	havana	exon	6307896	6308041	gene_id "ENSDARG00000078440"; gene_version "6"; transcript_id "ENSDART00000115018"; transcript_version "5"; exon_number "21"; gene_name "ccdc88aa"; gene_source "ensembl_havana"; gene_biotype "protein_coding"; transcript_name "ccdc88aa-201"; transcript_source "havana"; transcript_biotype "protein_coding"; exon_id "ENSDARE00000901262"; exon_version "1";	chr6	6260757	6260856
chr6	havana	CDS	6307896	6308041	gene_id "ENSDARG00000078440"; gene_version "6"; transcript_id "ENSDART00000115018"; transcript_version "5"; exon_number "21"; gene_name "ccdc88aa"; gene_source "ensembl_havana"; gene_biotype "protein_coding"; transcript_name "ccdc88aa-201"; transcript_source "havana"; transcript_biotype "protein_coding"; protein_id "ENSDARP00000099266"; protein_version "2";	chr6	6260757	6260856
chr6	havana	exon	6304053	6304145	gene_id "ENSDARG00000078440"; gene_version "6"; transcript_id "ENSDART00000115018"; transcript_version "5"; exon_number "22"; gene_name "ccdc88aa"; gene_source "ensembl_havana"; gene_biotype "protein_coding"; transcript_name "ccdc88aa-201"; transcript_source "havana"; transcript_biotype "protein_coding"; exon_id "ENSDARE00000928577"; exon_version "1";	chr6	6260757	6260856
chr6	havana	CDS	6304053	6304145	gene_id "ENSDARG00000078440"; gene_version "6"; transcript_id "ENSDART00000115018"; transcript_version "5"; exon_number "22"; gene_name "ccdc88aa"; gene_source "ensembl_havana"; gene_biotype "protein_coding"; transcript_name "ccdc88aa-201"; transcript_source "havana"; transcript_biotype "protein_coding"; protein_id "ENSDARP00000099266"; protein_version "2";	chr6	6260757	6260856
chr6	havana	exon	6303750	6303973	gene_id "ENSDARG00000078440"; gene_version "6"; transcript_id "ENSDART00000115018"; transcript_version "5"; exon_number "23"; gene_name "ccdc88aa"; gene_source "ensembl_havana"; gene_biotype "protein_coding"; transcript_name "ccdc88aa-201"; transcript_source "havana"; transcript_biotype "protein_coding"; exon_id "ENSDARE00000795950"; exon_version "2";	chr6	6260757	6260856
chr6	havana	CDS	6303750	6303973	gene_id "ENSDARG00000078440"; gene_version "6"; transcript_id "ENSDART00000115018"; transcript_version "5"; exon_number "23"; gene_name "ccdc88aa"; gene_source "ensembl_havana"; gene_biotype "protein_coding"; transcript_name "ccdc88aa-201"; transcript_source "havana"; transcript_biotype "protein_coding"; protein_id "ENSDARP00000099266"; protein_version "2";	chr6	6260757	6260856
chr6	havana	exon	6301205	6301617	gene_id "ENSDARG00000078440"; gene_version "6"; transcript_id "ENSDART00000115018"; transcript_version "5"; exon_number "24"; gene_name "ccdc88aa"; gene_source "ensembl_havana"; gene_biotype "protein_coding"; transcript_name "ccdc88aa-201"; transcript_source "havana"; transcript_biotype "protein_coding"; exon_id "ENSDARE00000825923"; exon_version "3";	chr6	6260757	6260856
chr6	havana	CDS	6301523	6301617	gene_id "ENSDARG00000078440"; gene_version "6"; transcript_id "ENSDART00000115018"; transcript_version "5"; exon_number "24"; gene_name "ccdc88aa"; gene_source "ensembl_havana"; gene_biotype "protein_coding"; transcript_name "ccdc88aa-201"; transcript_source "havana"; transcript_biotype "protein_coding"; protein_id "ENSDARP00000099266"; protein_version "2";	chr6	6260757	6260856
chr6	havana	stop_codon	6301520	6301522	gene_id "ENSDARG00000078440"; gene_version "6"; transcript_id "ENSDART00000115018"; transcript_version "5"; exon_number "24"; gene_name "ccdc88aa"; gene_source "ensembl_havana"; gene_biotype "protein_coding"; transcript_name "ccdc88aa-201"; transcript_source "havana"; transcript_biotype "protein_coding";	chr6	6260757	6260856
chr6	havana	three_prime_utr	6301205	6301519	gene_id "ENSDARG00000078440"; gene_version "6"; transcript_id "ENSDART00000115018"; transcript_version "5"; gene_name "ccdc88aa"; gene_source "ensembl_havana"; gene_biotype "protein_coding"; transcript_name "ccdc88aa-201"; transcript_source "havana"; transcript_biotype "protein_coding";	chr6	6260757	6260856
chr6	ensembl_havana	gene	6390471	6448519	gene_id "ENSDARG00000063257"; gene_version "6"; gene_name "si:ch211-194e18.2"; gene_source "ensembl_havana"; gene_biotype "protein_coding";	chr6	6445664	6445764
chr6	ensembl_havana	gene	6390471	6448519	gene_id "ENSDARG00000063257"; gene_version "6"; gene_name "si:ch211-194e18.2"; gene_source "ensembl_havana"; gene_biotype "protein_coding";	chr6	6491060	6491159
chr6	ensembl	transcript	6390471	6448519	gene_id "ENSDARG00000063257"; gene_version "6"; transcript_id "ENSDART00000180157"; transcript_version "1"; gene_name "si:ch211-194e18.2"; gene_source "ensembl_havana"; gene_biotype "protein_coding"; transcript_name "si:ch211-194e18.2-202"; transcript_source "ensembl"; transcript_biotype "protein_coding";	chr6	6445664	6445764
chr6	ensembl	transcript	6390471	6448519	gene_id "ENSDARG00000063257"; gene_version "6"; transcript_id "ENSDART00000180157"; transcript_version "1"; gene_name "si:ch211-194e18.2"; gene_source "ensembl_havana"; gene_biotype "protein_coding"; transcript_name "si:ch211-194e18.2-202"; transcript_source "ensembl"; transcript_biotype "protein_coding";	chr6	6491060	6491159
chr6	ensembl	exon	6448462	6448519	gene_id "ENSDARG00000063257"; gene_version "6"; transcript_id "ENSDART00000180157"; transcript_version "1"; exon_number "1"; gene_name "si:ch211-194e18.2"; gene_source "ensembl_havana"; gene_biotype "protein_coding"; transcript_name "si:ch211-194e18.2-202"; transcript_source "ensembl"; transcript_biotype "protein_coding"; exon_id "ENSDARE00001250005"; exon_version "1";	chr6	6445664	6445764
chr6	ensembl	exon	6448462	6448519	gene_id "ENSDARG00000063257"; gene_version "6"; transcript_id "ENSDART00000180157"; transcript_version "1"; exon_number "1"; gene_name "si:ch211-194e18.2"; gene_source "ensembl_havana"; gene_biotype "protein_coding"; transcript_name "si:ch211-194e18.2-202"; transcript_source "ensembl"; transcript_biotype "protein_coding"; exon_id "ENSDARE00001250005"; exon_version "1";	chr6	6491060	6491159
chr6	ensembl	CDS	6448462	6448519	gene_id "ENSDARG00000063257"; gene_version "6"; transcript_id "ENSDART00000180157"; transcript_version "1"; exon_number "1"; gene_name "si:ch211-194e18.2"; gene_source "ensembl_havana"; gene_biotype "protein_coding"; transcript_name "si:ch211-194e18.2-202"; transcript_source "ensembl"; transcript_biotype "protein_coding"; protein_id "ENSDARP00000149063"; protein_version "1";	chr6	6445664	6445764
chr6	ensembl	CDS	6448462	6448519	gene_id "ENSDARG00000063257"; gene_version "6"; transcript_id "ENSDART00000180157"; transcript_version "1"; exon_number "1"; gene_name "si:ch211-194e18.2"; gene_source "ensembl_havana"; gene_biotype "protein_coding"; transcript_name "si:ch211-194e18.2-202"; transcript_source "ensembl"; transcript_biotype "protein_coding"; protein_id "ENSDARP00000149063"; protein_version "1";	chr6	6491060	6491159
chr6	ensembl	start_codon	6448517	6448519	gene_id "ENSDARG00000063257"; gene_version "6"; transcript_id "ENSDART00000180157"; transcript_version "1"; exon_number "1"; gene_name "si:ch211-194e18.2"; gene_source "ensembl_havana"; gene_biotype "protein_coding"; transcript_name "si:ch211-194e18.2-202"; transcript_source "ensembl"; transcript_biotype "protein_coding";	chr6	6445664	6445764
chr6	ensembl	start_codon	6448517	6448519	gene_id "ENSDARG00000063257"; gene_version "6"; transcript_id "ENSDART00000180157"; transcript_version "1"; exon_number "1"; gene_name "si:ch211-194e18.2"; gene_source "ensembl_havana"; gene_biotype "protein_coding"; transcript_name "si:ch211-194e18.2-202"; transcript_source "ensembl"; transcript_biotype "protein_coding";	chr6	6491060	6491159
chr6	ensembl	exon	6445486	6445595	gene_id "ENSDARG00000063257"; gene_version "6"; transcript_id "ENSDART00000180157"; transcript_version "1"; exon_number "2"; gene_name "si:ch211-194e18.2"; gene_source "ensembl_havana"; gene_biotype "protein_coding"; transcript_name "si:ch211-194e18.2-202"; transcript_source "ensembl"; transcript_biotype "protein_coding"; exon_id "ENSDARE00001255244"; exon_version "1";	chr6	6445664	6445764
chr6	ensembl	exon	6445486	6445595	gene_id "ENSDARG00000063257"; gene_version "6"; transcript_id "ENSDART00000180157"; transcript_version "1"; exon_number "2"; gene_name "si:ch211-194e18.2"; gene_source "ensembl_havana"; gene_biotype "protein_coding"; transcript_name "si:ch211-194e18.2-202"; transcript_source "ensembl"; transcript_biotype "protein_coding"; exon_id "ENSDARE00001255244"; exon_version "1";	chr6	6491060	6491159
chr6	ensembl	CDS	6445486	6445595	gene_id "ENSDARG00000063257"; gene_version "6"; transcript_id "ENSDART00000180157"; transcript_version "1"; exon_number "2"; gene_name "si:ch211-194e18.2"; gene_source "ensembl_havana"; gene_biotype "protein_coding"; transcript_name "si:ch211-194e18.2-202"; transcript_source "ensembl"; transcript_biotype "protein_coding"; protein_id "ENSDARP00000149063"; protein_version "1";	chr6	6445664	6445764
chr6	ensembl	CDS	6445486	6445595	gene_id "ENSDARG00000063257"; gene_version "6"; transcript_id "ENSDART00000180157"; transcript_version "1"; exon_number "2"; gene_name "si:ch211-194e18.2"; gene_source "ensembl_havana"; gene_biotype "protein_coding"; transcript_name "si:ch211-194e18.2-202"; transcript_source "ensembl"; transcript_biotype "protein_coding"; protein_id "ENSDARP00000149063"; protein_version "1";	chr6	6491060	6491159
chr6	ensembl	exon	6413344	6413480	gene_id "ENSDARG00000063257"; gene_version "6"; transcript_id "ENSDART00000180157"; transcript_version "1"; exon_number "3"; gene_name "si:ch211-194e18.2"; gene_source "ensembl_havana"; gene_biotype "protein_coding"; transcript_name "si:ch211-194e18.2-202"; transcript_source "ensembl"; transcript_biotype "protein_coding"; exon_id "ENSDARE00000918579"; exon_version "1";	chr6	6445664	6445764
chr6	ensembl	CDS	6413344	6413480	gene_id "ENSDARG00000063257"; gene_version "6"; transcript_id "ENSDART00000180157"; transcript_version "1"; exon_number "3"; gene_name "si:ch211-194e18.2"; gene_source "ensembl_havana"; gene_biotype "protein_coding"; transcript_name "si:ch211-194e18.2-202"; transcript_source "ensembl"; transcript_biotype "protein_coding"; protein_id "ENSDARP00000149063"; protein_version "1";	chr6	6445664	6445764
chr6	ensembl	exon	6408434	6408587	gene_id "ENSDARG00000063257"; gene_version "6"; transcript_id "ENSDART00000180157"; transcript_version "1"; exon_number "4"; gene_name "si:ch211-194e18.2"; gene_source "ensembl_havana"; gene_biotype "protein_coding"; transcript_name "si:ch211-194e18.2-202"; transcript_source "ensembl"; transcript_biotype "protein_coding"; exon_id "ENSDARE00001295064"; exon_version "1";	chr6	6445664	6445764
chr6	ensembl	CDS	6408434	6408587	gene_id "ENSDARG00000063257"; gene_version "6"; transcript_id "ENSDART00000180157"; transcript_version "1"; exon_number "4"; gene_name "si:ch211-194e18.2"; gene_source "ensembl_havana"; gene_biotype "protein_coding"; transcript_name "si:ch211-194e18.2-202"; transcript_source "ensembl"; transcript_biotype "protein_coding"; protein_id "ENSDARP00000149063"; protein_version "1";	chr6	6445664	6445764
chr6	ensembl	exon	6406927	6407020	gene_id "ENSDARG00000063257"; gene_version "6"; transcript_id "ENSDART00000180157"; transcript_version "1"; exon_number "5"; gene_name "si:ch211-194e18.2"; gene_source "ensembl_havana"; gene_biotype "protein_coding"; transcript_name "si:ch211-194e18.2-202"; transcript_source "ensembl"; transcript_biotype "protein_coding"; exon_id "ENSDARE00001315533"; exon_version "1";	chr6	6445664	6445764
chr6	ensembl	CDS	6406927	6407020	gene_id "ENSDARG00000063257"; gene_version "6"; transcript_id "ENSDART00000180157"; transcript_version "1"; exon_number "5"; gene_name "si:ch211-194e18.2"; gene_source "ensembl_havana"; gene_biotype "protein_coding"; transcript_name "si:ch211-194e18.2-202"; transcript_source "ensembl"; transcript_biotype "protein_coding"; protein_id "ENSDARP00000149063"; protein_version "1";	chr6	6445664	6445764
chr6	ensembl	exon	6405629	6405756	gene_id "ENSDARG00000063257"; gene_version "6"; transcript_id "ENSDART00000180157"; transcript_version "1"; exon_number "6"; gene_name "si:ch211-194e18.2"; gene_source "ensembl_havana"; gene_biotype "protein_coding"; transcript_name "si:ch211-194e18.2-202"; transcript_source "ensembl"; transcript_biotype "protein_coding"; exon_id "ENSDARE00000675710"; exon_version "1";	chr6	6445664	6445764
chr6	ensembl	CDS	6405629	6405756	gene_id "ENSDARG00000063257"; gene_version "6"; transcript_id "ENSDART00000180157"; transcript_version "1"; exon_number "6"; gene_name "si:ch211-194e18.2"; gene_source "ensembl_havana"; gene_biotype "protein_coding"; transcript_name "si:ch211-194e18.2-202"; transcript_source "ensembl"; transcript_biotype "protein_coding"; protein_id "ENSDARP00000149063"; protein_version "1";	chr6	6445664	6445764
chr6	ensembl	exon	6402096	6402293	gene_id "ENSDARG00000063257"; gene_version "6"; transcript_id "ENSDART00000180157"; transcript_version "1"; exon_number "7"; gene_name "si:ch211-194e18.2"; gene_source "ensembl_havana"; gene_biotype "protein_coding"; transcript_name "si:ch211-194e18.2-202"; transcript_source "ensembl"; transcript_biotype "protein_coding"; exon_id "ENSDARE00000675683"; exon_version "3";	chr6	6445664	6445764
chr6	ensembl	CDS	6402096	6402293	gene_id "ENSDARG00000063257"; gene_version "6"; transcript_id "ENSDART00000180157"; transcript_version "1"; exon_number "7"; gene_name "si:ch211-194e18.2"; gene_source "ensembl_havana"; gene_biotype "protein_coding"; transcript_name "si:ch211-194e18.2-202"; transcript_source "ensembl"; transcript_biotype "protein_coding"; protein_id "ENSDARP00000149063"; protein_version "1";	chr6	6445664	6445764
chr6	ensembl	exon	6398469	6398609	gene_id "ENSDARG00000063257"; gene_version "6"; transcript_id "ENSDART00000180157"; transcript_version "1"; exon_number "8"; gene_name "si:ch211-194e18.2"; gene_source "ensembl_havana"; gene_biotype "protein_coding"; transcript_name "si:ch211-194e18.2-202"; transcript_source "ensembl"; transcript_biotype "protein_coding"; exon_id "ENSDARE00001300345"; exon_version "1";	chr6	6445664	6445764
chr6	ensembl	CDS	6398469	6398609	gene_id "ENSDARG00000063257"; gene_version "6"; transcript_id "ENSDART00000180157"; transcript_version "1"; exon_number "8"; gene_name "si:ch211-194e18.2"; gene_source "ensembl_havana"; gene_biotype "protein_coding"; transcript_name "si:ch211-194e18.2-202"; transcript_source "ensembl"; transcript_biotype "protein_coding"; protein_id "ENSDARP00000149063"; protein_version "1";	chr6	6445664	6445764
chr6	ensembl	exon	6396430	6396573	gene_id "ENSDARG00000063257"; gene_version "6"; transcript_id "ENSDART00000180157"; transcript_version "1"; exon_number "9"; gene_name "si:ch211-194e18.2"; gene_source "ensembl_havana"; gene_biotype "protein_coding"; transcript_name "si:ch211-194e18.2-202"; transcript_source "ensembl"; transcript_biotype "protein_coding"; exon_id "ENSDARE00001324916"; exon_version "1";	chr6	6445664	6445764
chr6	ensembl	CDS	6396430	6396573	gene_id "ENSDARG00000063257"; gene_version "6"; transcript_id "ENSDART00000180157"; transcript_version "1"; exon_number "9"; gene_name "si:ch211-194e18.2"; gene_source "ensembl_havana"; gene_biotype "protein_coding"; transcript_name "si:ch211-194e18.2-202"; transcript_source "ensembl"; transcript_biotype "protein_coding"; protein_id "ENSDARP00000149063"; protein_version "1";	chr6	6445664	6445764
chr6	ensembl	exon	6396223	6396313	gene_id "ENSDARG00000063257"; gene_version "6"; transcript_id "ENSDART00000180157"; transcript_version "1"; exon_number "10"; gene_name "si:ch211-194e18.2"; gene_source "ensembl_havana"; gene_biotype "protein_coding"; transcript_name "si:ch211-194e18.2-202"; transcript_source "ensembl"; transcript_biotype "protein_coding"; exon_id "ENSDARE00000675600"; exon_version "3";	chr6	6445664	6445764
chr6	ensembl	CDS	6396223	6396313	gene_id "ENSDARG00000063257"; gene_version "6"; transcript_id "ENSDART00000180157"; transcript_version "1"; exon_number "10"; gene_name "si:ch211-194e18.2"; gene_source "ensembl_havana"; gene_biotype "protein_coding"; transcript_name "si:ch211-194e18.2-202"; transcript_source "ensembl"; transcript_biotype "protein_coding"; protein_id "ENSDARP00000149063"; protein_version "1";	chr6	6445664	6445764
chr6	havana	transcript	6394641	6423885	gene_id "ENSDARG00000063257"; gene_version "6"; transcript_id "ENSDART00000092257"; transcript_version "6"; gene_name "si:ch211-194e18.2"; gene_source "ensembl_havana"; gene_biotype "protein_coding"; transcript_name "si:ch211-194e18.2-201"; transcript_source "havana"; transcript_biotype "protein_coding";	chr6	6445664	6445764
chr6	havana	exon	6423580	6423885	gene_id "ENSDARG00000063257"; gene_version "6"; transcript_id "ENSDART00000092257"; transcript_version "6"; exon_number "1"; gene_name "si:ch211-194e18.2"; gene_source "ensembl_havana"; gene_biotype "protein_coding"; transcript_name "si:ch211-194e18.2-201"; transcript_source "havana"; transcript_biotype "protein_coding"; exon_id "ENSDARE00000918034"; exon_version "2";	chr6	6445664	6445764
chr6	havana	CDS	6423580	6423615	gene_id "ENSDARG00000063257"; gene_version "6"; transcript_id "ENSDART00000092257"; transcript_version "6"; exon_number "1"; gene_name "si:ch211-194e18.2"; gene_source "ensembl_havana"; gene_biotype "protein_coding"; transcript_name "si:ch211-194e18.2-201"; transcript_source "havana"; transcript_biotype "protein_coding"; protein_id "ENSDARP00000086689"; protein_version "4";	chr6	6445664	6445764
chr6	havana	start_codon	6423613	6423615	gene_id "ENSDARG00000063257"; gene_version "6"; transcript_id "ENSDART00000092257"; transcript_version "6"; exon_number "1"; gene_name "si:ch211-194e18.2"; gene_source "ensembl_havana"; gene_biotype "protein_coding"; transcript_name "si:ch211-194e18.2-201"; transcript_source "havana"; transcript_biotype "protein_coding";	chr6	6445664	6445764
chr6	havana	exon	6413344	6413480	gene_id "ENSDARG00000063257"; gene_version "6"; transcript_id "ENSDART00000092257"; transcript_version "6"; exon_number "2"; gene_name "si:ch211-194e18.2"; gene_source "ensembl_havana"; gene_biotype "protein_coding"; transcript_name "si:ch211-194e18.2-201"; transcript_source "havana"; transcript_biotype "protein_coding"; exon_id "ENSDARE00000918579"; exon_version "1";	chr6	6445664	6445764
chr6	havana	CDS	6413344	6413480	gene_id "ENSDARG00000063257"; gene_version "6"; transcript_id "ENSDART00000092257"; transcript_version "6"; exon_number "2"; gene_name "si:ch211-194e18.2"; gene_source "ensembl_havana"; gene_biotype "protein_coding"; transcript_name "si:ch211-194e18.2-201"; transcript_source "havana"; transcript_biotype "protein_coding"; protein_id "ENSDARP00000086689"; protein_version "4";	chr6	6445664	6445764
chr6	havana	exon	6408410	6408587	gene_id "ENSDARG00000063257"; gene_version "6"; transcript_id "ENSDART00000092257"; transcript_version "6"; exon_number "3"; gene_name "si:ch211-194e18.2"; gene_source "ensembl_havana"; gene_biotype "protein_coding"; transcript_name "si:ch211-194e18.2-201"; transcript_source "havana"; transcript_biotype "protein_coding"; exon_id "ENSDARE00000675766"; exon_version "4";	chr6	6445664	6445764
chr6	havana	CDS	6408410	6408587	gene_id "ENSDARG00000063257"; gene_version "6"; transcript_id "ENSDART00000092257"; transcript_version "6"; exon_number "3"; gene_name "si:ch211-194e18.2"; gene_source "ensembl_havana"; gene_biotype "protein_coding"; transcript_name "si:ch211-194e18.2-201"; transcript_source "havana"; transcript_biotype "protein_coding"; protein_id "ENSDARP00000086689"; protein_version "4";	chr6	6445664	6445764
chr6	havana	exon	6406912	6407020	gene_id "ENSDARG00000063257"; gene_version "6"; transcript_id "ENSDART00000092257"; transcript_version "6"; exon_number "4"; gene_name "si:ch211-194e18.2"; gene_source "ensembl_havana"; gene_biotype "protein_coding"; transcript_name "si:ch211-194e18.2-201"; transcript_source "havana"; transcript_biotype "protein_coding"; exon_id "ENSDARE00000675743"; exon_version "1";	chr6	6445664	6445764
chr6	havana	CDS	6406912	6407020	gene_id "ENSDARG00000063257"; gene_version "6"; transcript_id "ENSDART00000092257"; transcript_version "6"; exon_number "4"; gene_name "si:ch211-194e18.2"; gene_source "ensembl_havana"; gene_biotype "protein_coding"; transcript_name "si:ch211-194e18.2-201"; transcript_source "havana"; transcript_biotype "protein_coding"; protein_id "ENSDARP00000086689"; protein_version "4";	chr6	6445664	6445764
chr6	havana	exon	6405629	6405756	gene_id "ENSDARG00000063257"; gene_version "6"; transcript_id "ENSDART00000092257"; transcript_version "6"; exon_number "5"; gene_name "si:ch211-194e18.2"; gene_source "ensembl_havana"; gene_biotype "protein_coding"; transcript_name "si:ch211-194e18.2-201"; transcript_source "havana"; transcript_biotype "protein_coding"; exon_id "ENSDARE00000675710"; exon_version "1";	chr6	6445664	6445764
chr6	havana	CDS	6405629	6405756	gene_id "ENSDARG00000063257"; gene_version "6"; transcript_id "ENSDART00000092257"; transcript_version "6"; exon_number "5"; gene_name "si:ch211-194e18.2"; gene_source "ensembl_havana"; gene_biotype "protein_coding"; transcript_name "si:ch211-194e18.2-201"; transcript_source "havana"; transcript_biotype "protein_coding"; protein_id "ENSDARP00000086689"; protein_version "4";	chr6	6445664	6445764
chr6	havana	exon	6402096	6402293	gene_id "ENSDARG00000063257"; gene_version "6"; transcript_id "ENSDART00000092257"; transcript_version "6"; exon_number "6"; gene_name "si:ch211-194e18.2"; gene_source "ensembl_havana"; gene_biotype "protein_coding"; transcript_name "si:ch211-194e18.2-201"; transcript_source "havana"; transcript_biotype "protein_coding"; exon_id "ENSDARE00000675683"; exon_version "3";	chr6	6445664	6445764
chr6	havana	CDS	6402096	6402293	gene_id "ENSDARG00000063257"; gene_version "6"; transcript_id "ENSDART00000092257"; transcript_version "6"; exon_number "6"; gene_name "si:ch211-194e18.2"; gene_source "ensembl_havana"; gene_biotype "protein_coding"; transcript_name "si:ch211-194e18.2-201"; transcript_source "havana"; transcript_biotype "protein_coding"; protein_id "ENSDARP00000086689"; protein_version "4";	chr6	6445664	6445764
chr6	havana	exon	6398458	6398609	gene_id "ENSDARG00000063257"; gene_version "6"; transcript_id "ENSDART00000092257"; transcript_version "6"; exon_number "7"; gene_name "si:ch211-194e18.2"; gene_source "ensembl_havana"; gene_biotype "protein_coding"; transcript_name "si:ch211-194e18.2-201"; transcript_source "havana"; transcript_biotype "protein_coding"; exon_id "ENSDARE00000675665"; exon_version "1";	chr6	6445664	6445764
chr6	havana	CDS	6398458	6398609	gene_id "ENSDARG00000063257"; gene_version "6"; transcript_id "ENSDART00000092257"; transcript_version "6"; exon_number "7"; gene_name "si:ch211-194e18.2"; gene_source "ensembl_havana"; gene_biotype "protein_coding"; transcript_name "si:ch211-194e18.2-201"; transcript_source "havana"; transcript_biotype "protein_coding"; protein_id "ENSDARP00000086689"; protein_version "4";	chr6	6445664	6445764
chr6	havana	exon	6396430	6396595	gene_id "ENSDARG00000063257"; gene_version "6"; transcript_id "ENSDART00000092257"; transcript_version "6"; exon_number "8"; gene_name "si:ch211-194e18.2"; gene_source "ensembl_havana"; gene_biotype "protein_coding"; transcript_name "si:ch211-194e18.2-201"; transcript_source "havana"; transcript_biotype "protein_coding"; exon_id "ENSDARE00000675629"; exon_version "1";	chr6	6445664	6445764
chr6	havana	CDS	6396430	6396595	gene_id "ENSDARG00000063257"; gene_version "6"; transcript_id "ENSDART00000092257"; transcript_version "6"; exon_number "8"; gene_name "si:ch211-194e18.2"; gene_source "ensembl_havana"; gene_biotype "protein_coding"; transcript_name "si:ch211-194e18.2-201"; transcript_source "havana"; transcript_biotype "protein_coding"; protein_id "ENSDARP00000086689"; protein_version "4";	chr6	6445664	6445764
chr6	havana	exon	6396223	6396313	gene_id "ENSDARG00000063257"; gene_version "6"; transcript_id "ENSDART00000092257"; transcript_version "6"; exon_number "9"; gene_name "si:ch211-194e18.2"; gene_source "ensembl_havana"; gene_biotype "protein_coding"; transcript_name "si:ch211-194e18.2-201"; transcript_source "havana"; transcript_biotype "protein_coding"; exon_id "ENSDARE00000675600"; exon_version "3";	chr6	6445664	6445764
chr6	havana	CDS	6396223	6396313	gene_id "ENSDARG00000063257"; gene_version "6"; transcript_id "ENSDART00000092257"; transcript_version "6"; exon_number "9"; gene_name "si:ch211-194e18.2"; gene_source "ensembl_havana"; gene_biotype "protein_coding"; transcript_name "si:ch211-194e18.2-201"; transcript_source "havana"; transcript_biotype "protein_coding"; protein_id "ENSDARP00000086689"; protein_version "4";	chr6	6445664	6445764
chr6	havana	five_prime_utr	6423616	6423885	gene_id "ENSDARG00000063257"; gene_version "6"; transcript_id "ENSDART00000092257"; transcript_version "6"; gene_name "si:ch211-194e18.2"; gene_source "ensembl_havana"; gene_biotype "protein_coding"; transcript_name "si:ch211-194e18.2-201"; transcript_source "havana"; transcript_biotype "protein_coding";	chr6	6445664	6445764
chr6	ensembl	transcript	6395204	6448519	gene_id "ENSDARG00000063257"; gene_version "6"; transcript_id "ENSDART00000191112"; transcript_version "1"; gene_name "si:ch211-194e18.2"; gene_source "ensembl_havana"; gene_biotype "protein_coding"; transcript_name "si:ch211-194e18.2-203"; transcript_source "ensembl"; transcript_biotype "protein_coding";	chr6	6445664	6445764
chr6	ensembl	transcript	6395204	6448519	gene_id "ENSDARG00000063257"; gene_version "6"; transcript_id "ENSDART00000191112"; transcript_version "1"; gene_name "si:ch211-194e18.2"; gene_source "ensembl_havana"; gene_biotype "protein_coding"; transcript_name "si:ch211-194e18.2-203"; transcript_source "ensembl"; transcript_biotype "protein_coding";	chr6	6491060	6491159
chr6	ensembl	exon	6448462	6448519	gene_id "ENSDARG00000063257"; gene_version "6"; transcript_id "ENSDART00000191112"; transcript_version "1"; exon_number "1"; gene_name "si:ch211-194e18.2"; gene_source "ensembl_havana"; gene_biotype "protein_coding"; transcript_name "si:ch211-194e18.2-203"; transcript_source "ensembl"; transcript_biotype "protein_coding"; exon_id "ENSDARE00001250005"; exon_version "1";	chr6	6445664	6445764
chr6	ensembl	exon	6448462	6448519	gene_id "ENSDARG00000063257"; gene_version "6"; transcript_id "ENSDART00000191112"; transcript_version "1"; exon_number "1"; gene_name "si:ch211-194e18.2"; gene_source "ensembl_havana"; gene_biotype "protein_coding"; transcript_name "si:ch211-194e18.2-203"; transcript_source "ensembl"; transcript_biotype "protein_coding"; exon_id "ENSDARE00001250005"; exon_version "1";	chr6	6491060	6491159
chr6	ensembl	CDS	6448462	6448519	gene_id "ENSDARG00000063257"; gene_version "6"; transcript_id "ENSDART00000191112"; transcript_version "1"; exon_number "1"; gene_name "si:ch211-194e18.2"; gene_source "ensembl_havana"; gene_biotype "protein_coding"; transcript_name "si:ch211-194e18.2-203"; transcript_source "ensembl"; transcript_biotype "protein_coding"; protein_id "ENSDARP00000151672"; protein_version "1";	chr6	6445664	6445764
chr6	ensembl	CDS	6448462	6448519	gene_id "ENSDARG00000063257"; gene_version "6"; transcript_id "ENSDART00000191112"; transcript_version "1"; exon_number "1"; gene_name "si:ch211-194e18.2"; gene_source "ensembl_havana"; gene_biotype "protein_coding"; transcript_name "si:ch211-194e18.2-203"; transcript_source "ensembl"; transcript_biotype "protein_coding"; protein_id "ENSDARP00000151672"; protein_version "1";	chr6	6491060	6491159
chr6	ensembl	start_codon	6448517	6448519	gene_id "ENSDARG00000063257"; gene_version "6"; transcript_id "ENSDART00000191112"; transcript_version "1"; exon_number "1"; gene_name "si:ch211-194e18.2"; gene_source "ensembl_havana"; gene_biotype "protein_coding"; transcript_name "si:ch211-194e18.2-203"; transcript_source "ensembl"; transcript_biotype "protein_coding";	chr6	6445664	6445764
chr6	ensembl	start_codon	6448517	6448519	gene_id "ENSDARG00000063257"; gene_version "6"; transcript_id "ENSDART00000191112"; transcript_version "1"; exon_number "1"; gene_name "si:ch211-194e18.2"; gene_source "ensembl_havana"; gene_biotype "protein_coding"; transcript_name "si:ch211-194e18.2-203"; transcript_source "ensembl"; transcript_biotype "protein_coding";	chr6	6491060	6491159
chr6	ensembl	exon	6445486	6445595	gene_id "ENSDARG00000063257"; gene_version "6"; transcript_id "ENSDART00000191112"; transcript_version "1"; exon_number "2"; gene_name "si:ch211-194e18.2"; gene_source "ensembl_havana"; gene_biotype "protein_coding"; transcript_name "si:ch211-194e18.2-203"; transcript_source "ensembl"; transcript_biotype "protein_coding"; exon_id "ENSDARE00001255244"; exon_version "1";	chr6	6445664	6445764
chr6	ensembl	exon	6445486	6445595	gene_id "ENSDARG00000063257"; gene_version "6"; transcript_id "ENSDART00000191112"; transcript_version "1"; exon_number "2"; gene_name "si:ch211-194e18.2"; gene_source "ensembl_havana"; gene_biotype "protein_coding"; transcript_name "si:ch211-194e18.2-203"; transcript_source "ensembl"; transcript_biotype "protein_coding"; exon_id "ENSDARE00001255244"; exon_version "1";	chr6	6491060	6491159
chr6	ensembl	CDS	6445486	6445595	gene_id "ENSDARG00000063257"; gene_version "6"; transcript_id "ENSDART00000191112"; transcript_version "1"; exon_number "2"; gene_name "si:ch211-194e18.2"; gene_source "ensembl_havana"; gene_biotype "protein_coding"; transcript_name "si:ch211-194e18.2-203"; transcript_source "ensembl"; transcript_biotype "protein_coding"; protein_id "ENSDARP00000151672"; protein_version "1";	chr6	6445664	6445764
chr6	ensembl	CDS	6445486	6445595	gene_id "ENSDARG00000063257"; gene_version "6"; transcript_id "ENSDART00000191112"; transcript_version "1"; exon_number "2"; gene_name "si:ch211-194e18.2"; gene_source "ensembl_havana"; gene_biotype "protein_coding"; transcript_name "si:ch211-194e18.2-203"; transcript_source "ensembl"; transcript_biotype "protein_coding"; protein_id "ENSDARP00000151672"; protein_version "1";	chr6	6491060	6491159
chr6	ensembl	exon	6413344	6413480	gene_id "ENSDARG00000063257"; gene_version "6"; transcript_id "ENSDART00000191112"; transcript_version "1"; exon_number "3"; gene_name "si:ch211-194e18.2"; gene_source "ensembl_havana"; gene_biotype "protein_coding"; transcript_name "si:ch211-194e18.2-203"; transcript_source "ensembl"; transcript_biotype "protein_coding"; exon_id "ENSDARE00000918579"; exon_version "1";	chr6	6445664	6445764
chr6	ensembl	CDS	6413344	6413480	gene_id "ENSDARG00000063257"; gene_version "6"; transcript_id "ENSDART00000191112"; transcript_version "1"; exon_number "3"; gene_name "si:ch211-194e18.2"; gene_source "ensembl_havana"; gene_biotype "protein_coding"; transcript_name "si:ch211-194e18.2-203"; transcript_source "ensembl"; transcript_biotype "protein_coding"; protein_id "ENSDARP00000151672"; protein_version "1";	chr6	6445664	6445764
chr6	ensembl	exon	6408434	6408587	gene_id "ENSDARG00000063257"; gene_version "6"; transcript_id "ENSDART00000191112"; transcript_version "1"; exon_number "4"; gene_name "si:ch211-194e18.2"; gene_source "ensembl_havana"; gene_biotype "protein_coding"; transcript_name "si:ch211-194e18.2-203"; transcript_source "ensembl"; transcript_biotype "protein_coding"; exon_id "ENSDARE00001295064"; exon_version "1";	chr6	6445664	6445764
chr6	ensembl	CDS	6408434	6408587	gene_id "ENSDARG00000063257"; gene_version "6"; transcript_id "ENSDART00000191112"; transcript_version "1"; exon_number "4"; gene_name "si:ch211-194e18.2"; gene_source "ensembl_havana"; gene_biotype "protein_coding"; transcript_name "si:ch211-194e18.2-203"; transcript_source "ensembl"; transcript_biotype "protein_coding"; protein_id "ENSDARP00000151672"; protein_version "1";	chr6	6445664	6445764
chr6	ensembl	exon	6406927	6407020	gene_id "ENSDARG00000063257"; gene_version "6"; transcript_id "ENSDART00000191112"; transcript_version "1"; exon_number "5"; gene_name "si:ch211-194e18.2"; gene_source "ensembl_havana"; gene_biotype "protein_coding"; transcript_name "si:ch211-194e18.2-203"; transcript_source "ensembl"; transcript_biotype "protein_coding"; exon_id "ENSDARE00001315533"; exon_version "1";	chr6	6445664	6445764
chr6	ensembl	CDS	6406927	6407020	gene_id "ENSDARG00000063257"; gene_version "6"; transcript_id "ENSDART00000191112"; transcript_version "1"; exon_number "5"; gene_name "si:ch211-194e18.2"; gene_source "ensembl_havana"; gene_biotype "protein_coding"; transcript_name "si:ch211-194e18.2-203"; transcript_source "ensembl"; transcript_biotype "protein_coding"; protein_id "ENSDARP00000151672"; protein_version "1";	chr6	6445664	6445764
chr6	ensembl	exon	6405629	6405756	gene_id "ENSDARG00000063257"; gene_version "6"; transcript_id "ENSDART00000191112"; transcript_version "1"; exon_number "6"; gene_name "si:ch211-194e18.2"; gene_source "ensembl_havana"; gene_biotype "protein_coding"; transcript_name "si:ch211-194e18.2-203"; transcript_source "ensembl"; transcript_biotype "protein_coding"; exon_id "ENSDARE00000675710"; exon_version "1";	chr6	6445664	6445764
chr6	ensembl	CDS	6405629	6405756	gene_id "ENSDARG00000063257"; gene_version "6"; transcript_id "ENSDART00000191112"; transcript_version "1"; exon_number "6"; gene_name "si:ch211-194e18.2"; gene_source "ensembl_havana"; gene_biotype "protein_coding"; transcript_name "si:ch211-194e18.2-203"; transcript_source "ensembl"; transcript_biotype "protein_coding"; protein_id "ENSDARP00000151672"; protein_version "1";	chr6	6445664	6445764
chr6	ensembl	exon	6402096	6402293	gene_id "ENSDARG00000063257"; gene_version "6"; transcript_id "ENSDART00000191112"; transcript_version "1"; exon_number "7"; gene_name "si:ch211-194e18.2"; gene_source "ensembl_havana"; gene_biotype "protein_coding"; transcript_name "si:ch211-194e18.2-203"; transcript_source "ensembl"; transcript_biotype "protein_coding"; exon_id "ENSDARE00000675683"; exon_version "3";	chr6	6445664	6445764
chr6	ensembl	CDS	6402096	6402293	gene_id "ENSDARG00000063257"; gene_version "6"; transcript_id "ENSDART00000191112"; transcript_version "1"; exon_number "7"; gene_name "si:ch211-194e18.2"; gene_source "ensembl_havana"; gene_biotype "protein_coding"; transcript_name "si:ch211-194e18.2-203"; transcript_source "ensembl"; transcript_biotype "protein_coding"; protein_id "ENSDARP00000151672"; protein_version "1";	chr6	6445664	6445764
chr6	ensembl	exon	6398458	6398609	gene_id "ENSDARG00000063257"; gene_version "6"; transcript_id "ENSDART00000191112"; transcript_version "1"; exon_number "8"; gene_name "si:ch211-194e18.2"; gene_source "ensembl_havana"; gene_biotype "protein_coding"; transcript_name "si:ch211-194e18.2-203"; transcript_source "ensembl"; transcript_biotype "protein_coding"; exon_id "ENSDARE00000675665"; exon_version "1";	chr6	6445664	6445764
chr6	ensembl	CDS	6398458	6398609	gene_id "ENSDARG00000063257"; gene_version "6"; transcript_id "ENSDART00000191112"; transcript_version "1"; exon_number "8"; gene_name "si:ch211-194e18.2"; gene_source "ensembl_havana"; gene_biotype "protein_coding"; transcript_name "si:ch211-194e18.2-203"; transcript_source "ensembl"; transcript_biotype "protein_coding"; protein_id "ENSDARP00000151672"; protein_version "1";	chr6	6445664	6445764
chr6	ensembl	exon	6396430	6396595	gene_id "ENSDARG00000063257"; gene_version "6"; transcript_id "ENSDART00000191112"; transcript_version "1"; exon_number "9"; gene_name "si:ch211-194e18.2"; gene_source "ensembl_havana"; gene_biotype "protein_coding"; transcript_name "si:ch211-194e18.2-203"; transcript_source "ensembl"; transcript_biotype "protein_coding"; exon_id "ENSDARE00000675629"; exon_version "1";	chr6	6445664	6445764
chr6	ensembl	CDS	6396430	6396595	gene_id "ENSDARG00000063257"; gene_version "6"; transcript_id "ENSDART00000191112"; transcript_version "1"; exon_number "9"; gene_name "si:ch211-194e18.2"; gene_source "ensembl_havana"; gene_biotype "protein_coding"; transcript_name "si:ch211-194e18.2-203"; transcript_source "ensembl"; transcript_biotype "protein_coding"; protein_id "ENSDARP00000151672"; protein_version "1";	chr6	6445664	6445764
chr6	ensembl	exon	6396223	6396313	gene_id "ENSDARG00000063257"; gene_version "6"; transcript_id "ENSDART00000191112"; transcript_version "1"; exon_number "10"; gene_name "si:ch211-194e18.2"; gene_source "ensembl_havana"; gene_biotype "protein_coding"; transcript_name "si:ch211-194e18.2-203"; transcript_source "ensembl"; transcript_biotype "protein_coding"; exon_id "ENSDARE00000675600"; exon_version "3";	chr6	6445664	6445764
chr6	ensembl	CDS	6396223	6396313	gene_id "ENSDARG00000063257"; gene_version "6"; transcript_id "ENSDART00000191112"; transcript_version "1"; exon_number "10"; gene_name "si:ch211-194e18.2"; gene_source "ensembl_havana"; gene_biotype "protein_coding"; transcript_name "si:ch211-194e18.2-203"; transcript_source "ensembl"; transcript_biotype "protein_coding"; protein_id "ENSDARP00000151672"; protein_version "1";	chr6	6445664	6445764
chr6	ensembl_havana	gene	6445065	6487876	gene_id "ENSDARG00000058892"; gene_version "8"; gene_name "cep170ab"; gene_source "ensembl_havana"; gene_biotype "protein_coding";	chr6	6445664	6445764
chr6	ensembl_havana	gene	6445065	6487876	gene_id "ENSDARG00000058892"; gene_version "8"; gene_name "cep170ab"; gene_source "ensembl_havana"; gene_biotype "protein_coding";	chr6	6491060	6491159
chr6	ensembl_havana	gene	6445065	6487876	gene_id "ENSDARG00000058892"; gene_version "8"; gene_name "cep170ab"; gene_source "ensembl_havana"; gene_biotype "protein_coding";	chr6	6515006	6515105
chr6	havana	transcript	6445065	6467580	gene_id "ENSDARG00000058892"; gene_version "8"; transcript_id "ENSDART00000141200"; transcript_version "2"; gene_name "cep170ab"; gene_source "ensembl_havana"; gene_biotype "protein_coding"; transcript_name "cep170ab-202"; transcript_source "havana"; transcript_biotype "processed_transcript";	chr6	6445664	6445764
chr6	havana	transcript	6445065	6467580	gene_id "ENSDARG00000058892"; gene_version "8"; transcript_id "ENSDART00000141200"; transcript_version "2"; gene_name "cep170ab"; gene_source "ensembl_havana"; gene_biotype "protein_coding"; transcript_name "cep170ab-202"; transcript_source "havana"; transcript_biotype "processed_transcript";	chr6	6491060	6491159
chr6	havana	transcript	6445065	6467580	gene_id "ENSDARG00000058892"; gene_version "8"; transcript_id "ENSDART00000141200"; transcript_version "2"; gene_name "cep170ab"; gene_source "ensembl_havana"; gene_biotype "protein_coding"; transcript_name "cep170ab-202"; transcript_source "havana"; transcript_biotype "processed_transcript";	chr6	6515006	6515105
chr6	havana	exon	6467363	6467580	gene_id "ENSDARG00000058892"; gene_version "8"; transcript_id "ENSDART00000141200"; transcript_version "2"; exon_number "1"; gene_name "cep170ab"; gene_source "ensembl_havana"; gene_biotype "protein_coding"; transcript_name "cep170ab-202"; transcript_source "havana"; transcript_biotype "processed_transcript"; exon_id "ENSDARE00001047621"; exon_version "1";	chr6	6445664	6445764
chr6	havana	exon	6467363	6467580	gene_id "ENSDARG00000058892"; gene_version "8"; transcript_id "ENSDART00000141200"; transcript_version "2"; exon_number "1"; gene_name "cep170ab"; gene_source "ensembl_havana"; gene_biotype "protein_coding"; transcript_name "cep170ab-202"; transcript_source "havana"; transcript_biotype "processed_transcript"; exon_id "ENSDARE00001047621"; exon_version "1";	chr6	6491060	6491159
chr6	havana	exon	6467363	6467580	gene_id "ENSDARG00000058892"; gene_version "8"; transcript_id "ENSDART00000141200"; transcript_version "2"; exon_number "1"; gene_name "cep170ab"; gene_source "ensembl_havana"; gene_biotype "protein_coding"; transcript_name "cep170ab-202"; transcript_source "havana"; transcript_biotype "processed_transcript"; exon_id "ENSDARE00001047621"; exon_version "1";	chr6	6515006	6515105
chr6	havana	exon	6466464	6466557	gene_id "ENSDARG00000058892"; gene_version "8"; transcript_id "ENSDART00000141200"; transcript_version "2"; exon_number "2"; gene_name "cep170ab"; gene_source "ensembl_havana"; gene_biotype "protein_coding"; transcript_name "cep170ab-202"; transcript_source "havana"; transcript_biotype "processed_transcript"; exon_id "ENSDARE00001128936"; exon_version "1";	chr6	6445664	6445764
chr6	havana	exon	6466464	6466557	gene_id "ENSDARG00000058892"; gene_version "8"; transcript_id "ENSDART00000141200"; transcript_version "2"; exon_number "2"; gene_name "cep170ab"; gene_source "ensembl_havana"; gene_biotype "protein_coding"; transcript_name "cep170ab-202"; transcript_source "havana"; transcript_biotype "processed_transcript"; exon_id "ENSDARE00001128936"; exon_version "1";	chr6	6491060	6491159
chr6	havana	exon	6466464	6466557	gene_id "ENSDARG00000058892"; gene_version "8"; transcript_id "ENSDART00000141200"; transcript_version "2"; exon_number "2"; gene_name "cep170ab"; gene_source "ensembl_havana"; gene_biotype "protein_coding"; transcript_name "cep170ab-202"; transcript_source "havana"; transcript_biotype "processed_transcript"; exon_id "ENSDARE00001128936"; exon_version "1";	chr6	6515006	6515105
chr6	havana	exon	6463599	6463650	gene_id "ENSDARG00000058892"; gene_version "8"; transcript_id "ENSDART00000141200"; transcript_version "2"; exon_number "3"; gene_name "cep170ab"; gene_source "ensembl_havana"; gene_biotype "protein_coding"; transcript_name "cep170ab-202"; transcript_source "havana"; transcript_biotype "processed_transcript"; exon_id "ENSDARE00001111689"; exon_version "1";	chr6	6445664	6445764
chr6	havana	exon	6463599	6463650	gene_id "ENSDARG00000058892"; gene_version "8"; transcript_id "ENSDART00000141200"; transcript_version "2"; exon_number "3"; gene_name "cep170ab"; gene_source "ensembl_havana"; gene_biotype "protein_coding"; transcript_name "cep170ab-202"; transcript_source "havana"; transcript_biotype "processed_transcript"; exon_id "ENSDARE00001111689"; exon_version "1";	chr6	6491060	6491159
chr6	havana	exon	6459032	6459352	gene_id "ENSDARG00000058892"; gene_version "8"; transcript_id "ENSDART00000141200"; transcript_version "2"; exon_number "4"; gene_name "cep170ab"; gene_source "ensembl_havana"; gene_biotype "protein_coding"; transcript_name "cep170ab-202"; transcript_source "havana"; transcript_biotype "processed_transcript"; exon_id "ENSDARE00001041052"; exon_version "1";	chr6	6445664	6445764
chr6	havana	exon	6459032	6459352	gene_id "ENSDARG00000058892"; gene_version "8"; transcript_id "ENSDART00000141200"; transcript_version "2"; exon_number "4"; gene_name "cep170ab"; gene_source "ensembl_havana"; gene_biotype "protein_coding"; transcript_name "cep170ab-202"; transcript_source "havana"; transcript_biotype "processed_transcript"; exon_id "ENSDARE00001041052"; exon_version "1";	chr6	6491060	6491159
chr6	havana	exon	6445065	6445846	gene_id "ENSDARG00000058892"; gene_version "8"; transcript_id "ENSDART00000141200"; transcript_version "2"; exon_number "5"; gene_name "cep170ab"; gene_source "ensembl_havana"; gene_biotype "protein_coding"; transcript_name "cep170ab-202"; transcript_source "havana"; transcript_biotype "processed_transcript"; exon_id "ENSDARE00001019237"; exon_version "1";	chr6	6445664	6445764
chr6	havana	exon	6445065	6445846	gene_id "ENSDARG00000058892"; gene_version "8"; transcript_id "ENSDART00000141200"; transcript_version "2"; exon_number "5"; gene_name "cep170ab"; gene_source "ensembl_havana"; gene_biotype "protein_coding"; transcript_name "cep170ab-202"; transcript_source "havana"; transcript_biotype "processed_transcript"; exon_id "ENSDARE00001019237"; exon_version "1";	chr6	6491060	6491159
chr6	havana	transcript	6459278	6487876	gene_id "ENSDARG00000058892"; gene_version "8"; transcript_id "ENSDART00000137642"; transcript_version "2"; gene_name "cep170ab"; gene_source "ensembl_havana"; gene_biotype "protein_coding"; transcript_name "cep170ab-201"; transcript_source "havana"; transcript_biotype "protein_coding"; tag "cds_end_NF"; tag "mRNA_end_NF";	chr6	6445664	6445764
chr6	havana	transcript	6459278	6487876	gene_id "ENSDARG00000058892"; gene_version "8"; transcript_id "ENSDART00000137642"; transcript_version "2"; gene_name "cep170ab"; gene_source "ensembl_havana"; gene_biotype "protein_coding"; transcript_name "cep170ab-201"; transcript_source "havana"; transcript_biotype "protein_coding"; tag "cds_end_NF"; tag "mRNA_end_NF";	chr6	6491060	6491159
chr6	havana	transcript	6459278	6487876	gene_id "ENSDARG00000058892"; gene_version "8"; transcript_id "ENSDART00000137642"; transcript_version "2"; gene_name "cep170ab"; gene_source "ensembl_havana"; gene_biotype "protein_coding"; transcript_name "cep170ab-201"; transcript_source "havana"; transcript_biotype "protein_coding"; tag "cds_end_NF"; tag "mRNA_end_NF";	chr6	6515006	6515105
chr6	havana	exon	6487811	6487876	gene_id "ENSDARG00000058892"; gene_version "8"; transcript_id "ENSDART00000137642"; transcript_version "2"; exon_number "1"; gene_name "cep170ab"; gene_source "ensembl_havana"; gene_biotype "protein_coding"; transcript_name "cep170ab-201"; transcript_source "havana"; transcript_biotype "protein_coding"; exon_id "ENSDARE00001034945"; exon_version "1"; tag "cds_end_NF"; tag "mRNA_end_NF";	chr6	6445664	6445764
chr6	havana	exon	6487811	6487876	gene_id "ENSDARG00000058892"; gene_version "8"; transcript_id "ENSDART00000137642"; transcript_version "2"; exon_number "1"; gene_name "cep170ab"; gene_source "ensembl_havana"; gene_biotype "protein_coding"; transcript_name "cep170ab-201"; transcript_source "havana"; transcript_biotype "protein_coding"; exon_id "ENSDARE00001034945"; exon_version "1"; tag "cds_end_NF"; tag "mRNA_end_NF";	chr6	6491060	6491159
chr6	havana	exon	6487811	6487876	gene_id "ENSDARG00000058892"; gene_version "8"; transcript_id "ENSDART00000137642"; transcript_version "2"; exon_number "1"; gene_name "cep170ab"; gene_source "ensembl_havana"; gene_biotype "protein_coding"; transcript_name "cep170ab-201"; transcript_source "havana"; transcript_biotype "protein_coding"; exon_id "ENSDARE00001034945"; exon_version "1"; tag "cds_end_NF"; tag "mRNA_end_NF";	chr6	6515006	6515105
chr6	havana	exon	6482368	6482525	gene_id "ENSDARG00000058892"; gene_version "8"; transcript_id "ENSDART00000137642"; transcript_version "2"; exon_number "2"; gene_name "cep170ab"; gene_source "ensembl_havana"; gene_biotype "protein_coding"; transcript_name "cep170ab-201"; transcript_source "havana"; transcript_biotype "protein_coding"; exon_id "ENSDARE00000997829"; exon_version "1"; tag "cds_end_NF"; tag "mRNA_end_NF";	chr6	6445664	6445764
chr6	havana	exon	6482368	6482525	gene_id "ENSDARG00000058892"; gene_version "8"; transcript_id "ENSDART00000137642"; transcript_version "2"; exon_number "2"; gene_name "cep170ab"; gene_source "ensembl_havana"; gene_biotype "protein_coding"; transcript_name "cep170ab-201"; transcript_source "havana"; transcript_biotype "protein_coding"; exon_id "ENSDARE00000997829"; exon_version "1"; tag "cds_end_NF"; tag "mRNA_end_NF";	chr6	6491060	6491159
chr6	havana	exon	6482368	6482525	gene_id "ENSDARG00000058892"; gene_version "8"; transcript_id "ENSDART00000137642"; transcript_version "2"; exon_number "2"; gene_name "cep170ab"; gene_source "ensembl_havana"; gene_biotype "protein_coding"; transcript_name "cep170ab-201"; transcript_source "havana"; transcript_biotype "protein_coding"; exon_id "ENSDARE00000997829"; exon_version "1"; tag "cds_end_NF"; tag "mRNA_end_NF";	chr6	6515006	6515105
chr6	havana	CDS	6482368	6482472	gene_id "ENSDARG00000058892"; gene_version "8"; transcript_id "ENSDART00000137642"; transcript_version "2"; exon_number "2"; gene_name "cep170ab"; gene_source "ensembl_havana"; gene_biotype "protein_coding"; transcript_name "cep170ab-201"; transcript_source "havana"; transcript_biotype "protein_coding"; protein_id "ENSDARP00000115714"; protein_version "1"; tag "cds_end_NF"; tag "mRNA_end_NF";	chr6	6445664	6445764
chr6	havana	CDS	6482368	6482472	gene_id "ENSDARG00000058892"; gene_version "8"; transcript_id "ENSDART00000137642"; transcript_version "2"; exon_number "2"; gene_name "cep170ab"; gene_source "ensembl_havana"; gene_biotype "protein_coding"; transcript_name "cep170ab-201"; transcript_source "havana"; transcript_biotype "protein_coding"; protein_id "ENSDARP00000115714"; protein_version "1"; tag "cds_end_NF"; tag "mRNA_end_NF";	chr6	6491060	6491159
chr6	havana	CDS	6482368	6482472	gene_id "ENSDARG00000058892"; gene_version "8"; transcript_id "ENSDART00000137642"; transcript_version "2"; exon_number "2"; gene_name "cep170ab"; gene_source "ensembl_havana"; gene_biotype "protein_coding"; transcript_name "cep170ab-201"; transcript_source "havana"; transcript_biotype "protein_coding"; protein_id "ENSDARP00000115714"; protein_version "1"; tag "cds_end_NF"; tag "mRNA_end_NF";	chr6	6515006	6515105
chr6	havana	start_codon	6482470	6482472	gene_id "ENSDARG00000058892"; gene_version "8"; transcript_id "ENSDART00000137642"; transcript_version "2"; exon_number "2"; gene_name "cep170ab"; gene_source "ensembl_havana"; gene_biotype "protein_coding"; transcript_name "cep170ab-201"; transcript_source "havana"; transcript_biotype "protein_coding"; tag "cds_end_NF"; tag "mRNA_end_NF";	chr6	6445664	6445764
chr6	havana	start_codon	6482470	6482472	gene_id "ENSDARG00000058892"; gene_version "8"; transcript_id "ENSDART00000137642"; transcript_version "2"; exon_number "2"; gene_name "cep170ab"; gene_source "ensembl_havana"; gene_biotype "protein_coding"; transcript_name "cep170ab-201"; transcript_source "havana"; transcript_biotype "protein_coding"; tag "cds_end_NF"; tag "mRNA_end_NF";	chr6	6491060	6491159
chr6	havana	start_codon	6482470	6482472	gene_id "ENSDARG00000058892"; gene_version "8"; transcript_id "ENSDART00000137642"; transcript_version "2"; exon_number "2"; gene_name "cep170ab"; gene_source "ensembl_havana"; gene_biotype "protein_coding"; transcript_name "cep170ab-201"; transcript_source "havana"; transcript_biotype "protein_coding"; tag "cds_end_NF"; tag "mRNA_end_NF";	chr6	6515006	6515105
chr6	havana	exon	6480520	6480609	gene_id "ENSDARG00000058892"; gene_version "8"; transcript_id "ENSDART00000137642"; transcript_version "2"; exon_number "3"; gene_name "cep170ab"; gene_source "ensembl_havana"; gene_biotype "protein_coding"; transcript_name "cep170ab-201"; transcript_source "havana"; transcript_biotype "protein_coding"; exon_id "ENSDARE00000593355"; exon_version "1"; tag "cds_end_NF"; tag "mRNA_end_NF";	chr6	6445664	6445764
chr6	havana	exon	6480520	6480609	gene_id "ENSDARG00000058892"; gene_version "8"; transcript_id "ENSDART00000137642"; transcript_version "2"; exon_number "3"; gene_name "cep170ab"; gene_source "ensembl_havana"; gene_biotype "protein_coding"; transcript_name "cep170ab-201"; transcript_source "havana"; transcript_biotype "protein_coding"; exon_id "ENSDARE00000593355"; exon_version "1"; tag "cds_end_NF"; tag "mRNA_end_NF";	chr6	6491060	6491159
chr6	havana	exon	6480520	6480609	gene_id "ENSDARG00000058892"; gene_version "8"; transcript_id "ENSDART00000137642"; transcript_version "2"; exon_number "3"; gene_name "cep170ab"; gene_source "ensembl_havana"; gene_biotype "protein_coding"; transcript_name "cep170ab-201"; transcript_source "havana"; transcript_biotype "protein_coding"; exon_id "ENSDARE00000593355"; exon_version "1"; tag "cds_end_NF"; tag "mRNA_end_NF";	chr6	6515006	6515105
chr6	havana	CDS	6480520	6480609	gene_id "ENSDARG00000058892"; gene_version "8"; transcript_id "ENSDART00000137642"; transcript_version "2"; exon_number "3"; gene_name "cep170ab"; gene_source "ensembl_havana"; gene_biotype "protein_coding"; transcript_name "cep170ab-201"; transcript_source "havana"; transcript_biotype "protein_coding"; protein_id "ENSDARP00000115714"; protein_version "1"; tag "cds_end_NF"; tag "mRNA_end_NF";	chr6	6445664	6445764
chr6	havana	CDS	6480520	6480609	gene_id "ENSDARG00000058892"; gene_version "8"; transcript_id "ENSDART00000137642"; transcript_version "2"; exon_number "3"; gene_name "cep170ab"; gene_source "ensembl_havana"; gene_biotype "protein_coding"; transcript_name "cep170ab-201"; transcript_source "havana"; transcript_biotype "protein_coding"; protein_id "ENSDARP00000115714"; protein_version "1"; tag "cds_end_NF"; tag "mRNA_end_NF";	chr6	6491060	6491159
chr6	havana	CDS	6480520	6480609	gene_id "ENSDARG00000058892"; gene_version "8"; transcript_id "ENSDART00000137642"; transcript_version "2"; exon_number "3"; gene_name "cep170ab"; gene_source "ensembl_havana"; gene_biotype "protein_coding"; transcript_name "cep170ab-201"; transcript_source "havana"; transcript_biotype "protein_coding"; protein_id "ENSDARP00000115714"; protein_version "1"; tag "cds_end_NF"; tag "mRNA_end_NF";	chr6	6515006	6515105
chr6	havana	exon	6480347	6480425	gene_id "ENSDARG00000058892"; gene_version "8"; transcript_id "ENSDART00000137642"; transcript_version "2"; exon_number "4"; gene_name "cep170ab"; gene_source "ensembl_havana"; gene_biotype "protein_coding"; transcript_name "cep170ab-201"; transcript_source "havana"; transcript_biotype "protein_coding"; exon_id "ENSDARE00001048218"; exon_version "1"; tag "cds_end_NF"; tag "mRNA_end_NF";	chr6	6445664	6445764
chr6	havana	exon	6480347	6480425	gene_id "ENSDARG00000058892"; gene_version "8"; transcript_id "ENSDART00000137642"; transcript_version "2"; exon_number "4"; gene_name "cep170ab"; gene_source "ensembl_havana"; gene_biotype "protein_coding"; transcript_name "cep170ab-201"; transcript_source "havana"; transcript_biotype "protein_coding"; exon_id "ENSDARE00001048218"; exon_version "1"; tag "cds_end_NF"; tag "mRNA_end_NF";	chr6	6491060	6491159
chr6	havana	exon	6480347	6480425	gene_id "ENSDARG00000058892"; gene_version "8"; transcript_id "ENSDART00000137642"; transcript_version "2"; exon_number "4"; gene_name "cep170ab"; gene_source "ensembl_havana"; gene_biotype "protein_coding"; transcript_name "cep170ab-201"; transcript_source "havana"; transcript_biotype "protein_coding"; exon_id "ENSDARE00001048218"; exon_version "1"; tag "cds_end_NF"; tag "mRNA_end_NF";	chr6	6515006	6515105
chr6	havana	CDS	6480347	6480425	gene_id "ENSDARG00000058892"; gene_version "8"; transcript_id "ENSDART00000137642"; transcript_version "2"; exon_number "4"; gene_name "cep170ab"; gene_source "ensembl_havana"; gene_biotype "protein_coding"; transcript_name "cep170ab-201"; transcript_source "havana"; transcript_biotype "protein_coding"; protein_id "ENSDARP00000115714"; protein_version "1"; tag "cds_end_NF"; tag "mRNA_end_NF";	chr6	6445664	6445764
chr6	havana	CDS	6480347	6480425	gene_id "ENSDARG00000058892"; gene_version "8"; transcript_id "ENSDART00000137642"; transcript_version "2"; exon_number "4"; gene_name "cep170ab"; gene_source "ensembl_havana"; gene_biotype "protein_coding"; transcript_name "cep170ab-201"; transcript_source "havana"; transcript_biotype "protein_coding"; protein_id "ENSDARP00000115714"; protein_version "1"; tag "cds_end_NF"; tag "mRNA_end_NF";	chr6	6491060	6491159
chr6	havana	CDS	6480347	6480425	gene_id "ENSDARG00000058892"; gene_version "8"; transcript_id "ENSDART00000137642"; transcript_version "2"; exon_number "4"; gene_name "cep170ab"; gene_source "ensembl_havana"; gene_biotype "protein_coding"; transcript_name "cep170ab-201"; transcript_source "havana"; transcript_biotype "protein_coding"; protein_id "ENSDARP00000115714"; protein_version "1"; tag "cds_end_NF"; tag "mRNA_end_NF";	chr6	6515006	6515105
chr6	havana	exon	6480076	6480134	gene_id "ENSDARG00000058892"; gene_version "8"; transcript_id "ENSDART00000137642"; transcript_version "2"; exon_number "5"; gene_name "cep170ab"; gene_source "ensembl_havana"; gene_biotype "protein_coding"; transcript_name "cep170ab-201"; transcript_source "havana"; transcript_biotype "protein_coding"; exon_id "ENSDARE00001035251"; exon_version "1"; tag "cds_end_NF"; tag "mRNA_end_NF";	chr6	6445664	6445764
chr6	havana	exon	6480076	6480134	gene_id "ENSDARG00000058892"; gene_version "8"; transcript_id "ENSDART00000137642"; transcript_version "2"; exon_number "5"; gene_name "cep170ab"; gene_source "ensembl_havana"; gene_biotype "protein_coding"; transcript_name "cep170ab-201"; transcript_source "havana"; transcript_biotype "protein_coding"; exon_id "ENSDARE00001035251"; exon_version "1"; tag "cds_end_NF"; tag "mRNA_end_NF";	chr6	6491060	6491159
chr6	havana	exon	6480076	6480134	gene_id "ENSDARG00000058892"; gene_version "8"; transcript_id "ENSDART00000137642"; transcript_version "2"; exon_number "5"; gene_name "cep170ab"; gene_source "ensembl_havana"; gene_biotype "protein_coding"; transcript_name "cep170ab-201"; transcript_source "havana"; transcript_biotype "protein_coding"; exon_id "ENSDARE00001035251"; exon_version "1"; tag "cds_end_NF"; tag "mRNA_end_NF";	chr6	6515006	6515105
chr6	havana	CDS	6480076	6480134	gene_id "ENSDARG00000058892"; gene_version "8"; transcript_id "ENSDART00000137642"; transcript_version "2"; exon_number "5"; gene_name "cep170ab"; gene_source "ensembl_havana"; gene_biotype "protein_coding"; transcript_name "cep170ab-201"; transcript_source "havana"; transcript_biotype "protein_coding"; protein_id "ENSDARP00000115714"; protein_version "1"; tag "cds_end_NF"; tag "mRNA_end_NF";	chr6	6445664	6445764
chr6	havana	CDS	6480076	6480134	gene_id "ENSDARG00000058892"; gene_version "8"; transcript_id "ENSDART00000137642"; transcript_version "2"; exon_number "5"; gene_name "cep170ab"; gene_source "ensembl_havana"; gene_biotype "protein_coding"; transcript_name "cep170ab-201"; transcript_source "havana"; transcript_biotype "protein_coding"; protein_id "ENSDARP00000115714"; protein_version "1"; tag "cds_end_NF"; tag "mRNA_end_NF";	chr6	6491060	6491159
chr6	havana	CDS	6480076	6480134	gene_id "ENSDARG00000058892"; gene_version "8"; transcript_id "ENSDART00000137642"; transcript_version "2"; exon_number "5"; gene_name "cep170ab"; gene_source "ensembl_havana"; gene_biotype "protein_coding"; transcript_name "cep170ab-201"; transcript_source "havana"; transcript_biotype "protein_coding"; protein_id "ENSDARP00000115714"; protein_version "1"; tag "cds_end_NF"; tag "mRNA_end_NF";	chr6	6515006	6515105
chr6	havana	exon	6477690	6477843	gene_id "ENSDARG00000058892"; gene_version "8"; transcript_id "ENSDART00000137642"; transcript_version "2"; exon_number "6"; gene_name "cep170ab"; gene_source "ensembl_havana"; gene_biotype "protein_coding"; transcript_name "cep170ab-201"; transcript_source "havana"; transcript_biotype "protein_coding"; exon_id "ENSDARE00000593346"; exon_version "1"; tag "cds_end_NF"; tag "mRNA_end_NF";	chr6	6445664	6445764
chr6	havana	exon	6477690	6477843	gene_id "ENSDARG00000058892"; gene_version "8"; transcript_id "ENSDART00000137642"; transcript_version "2"; exon_number "6"; gene_name "cep170ab"; gene_source "ensembl_havana"; gene_biotype "protein_coding"; transcript_name "cep170ab-201"; transcript_source "havana"; transcript_biotype "protein_coding"; exon_id "ENSDARE00000593346"; exon_version "1"; tag "cds_end_NF"; tag "mRNA_end_NF";	chr6	6491060	6491159
chr6	havana	exon	6477690	6477843	gene_id "ENSDARG00000058892"; gene_version "8"; transcript_id "ENSDART00000137642"; transcript_version "2"; exon_number "6"; gene_name "cep170ab"; gene_source "ensembl_havana"; gene_biotype "protein_coding"; transcript_name "cep170ab-201"; transcript_source "havana"; transcript_biotype "protein_coding"; exon_id "ENSDARE00000593346"; exon_version "1"; tag "cds_end_NF"; tag "mRNA_end_NF";	chr6	6515006	6515105
chr6	havana	CDS	6477690	6477843	gene_id "ENSDARG00000058892"; gene_version "8"; transcript_id "ENSDART00000137642"; transcript_version "2"; exon_number "6"; gene_name "cep170ab"; gene_source "ensembl_havana"; gene_biotype "protein_coding"; transcript_name "cep170ab-201"; transcript_source "havana"; transcript_biotype "protein_coding"; protein_id "ENSDARP00000115714"; protein_version "1"; tag "cds_end_NF"; tag "mRNA_end_NF";	chr6	6445664	6445764
chr6	havana	CDS	6477690	6477843	gene_id "ENSDARG00000058892"; gene_version "8"; transcript_id "ENSDART00000137642"; transcript_version "2"; exon_number "6"; gene_name "cep170ab"; gene_source "ensembl_havana"; gene_biotype "protein_coding"; transcript_name "cep170ab-201"; transcript_source "havana"; transcript_biotype "protein_coding"; protein_id "ENSDARP00000115714"; protein_version "1"; tag "cds_end_NF"; tag "mRNA_end_NF";	chr6	6491060	6491159
chr6	havana	CDS	6477690	6477843	gene_id "ENSDARG00000058892"; gene_version "8"; transcript_id "ENSDART00000137642"; transcript_version "2"; exon_number "6"; gene_name "cep170ab"; gene_source "ensembl_havana"; gene_biotype "protein_coding"; transcript_name "cep170ab-201"; transcript_source "havana"; transcript_biotype "protein_coding"; protein_id "ENSDARP00000115714"; protein_version "1"; tag "cds_end_NF"; tag "mRNA_end_NF";	chr6	6515006	6515105
chr6	havana	exon	6477487	6477609	gene_id "ENSDARG00000058892"; gene_version "8"; transcript_id "ENSDART00000137642"; transcript_version "2"; exon_number "7"; gene_name "cep170ab"; gene_source "ensembl_havana"; gene_biotype "protein_coding"; transcript_name "cep170ab-201"; transcript_source "havana"; transcript_biotype "protein_coding"; exon_id "ENSDARE00000593344"; exon_version "1"; tag "cds_end_NF"; tag "mRNA_end_NF";	chr6	6445664	6445764
chr6	havana	exon	6477487	6477609	gene_id "ENSDARG00000058892"; gene_version "8"; transcript_id "ENSDART00000137642"; transcript_version "2"; exon_number "7"; gene_name "cep170ab"; gene_source "ensembl_havana"; gene_biotype "protein_coding"; transcript_name "cep170ab-201"; transcript_source "havana"; transcript_biotype "protein_coding"; exon_id "ENSDARE00000593344"; exon_version "1"; tag "cds_end_NF"; tag "mRNA_end_NF";	chr6	6491060	6491159
chr6	havana	exon	6477487	6477609	gene_id "ENSDARG00000058892"; gene_version "8"; transcript_id "ENSDART00000137642"; transcript_version "2"; exon_number "7"; gene_name "cep170ab"; gene_source "ensembl_havana"; gene_biotype "protein_coding"; transcript_name "cep170ab-201"; transcript_source "havana"; transcript_biotype "protein_coding"; exon_id "ENSDARE00000593344"; exon_version "1"; tag "cds_end_NF"; tag "mRNA_end_NF";	chr6	6515006	6515105
chr6	havana	CDS	6477487	6477609	gene_id "ENSDARG00000058892"; gene_version "8"; transcript_id "ENSDART00000137642"; transcript_version "2"; exon_number "7"; gene_name "cep170ab"; gene_source "ensembl_havana"; gene_biotype "protein_coding"; transcript_name "cep170ab-201"; transcript_source "havana"; transcript_biotype "protein_coding"; protein_id "ENSDARP00000115714"; protein_version "1"; tag "cds_end_NF"; tag "mRNA_end_NF";	chr6	6445664	6445764
chr6	havana	CDS	6477487	6477609	gene_id "ENSDARG00000058892"; gene_version "8"; transcript_id "ENSDART00000137642"; transcript_version "2"; exon_number "7"; gene_name "cep170ab"; gene_source "ensembl_havana"; gene_biotype "protein_coding"; transcript_name "cep170ab-201"; transcript_source "havana"; transcript_biotype "protein_coding"; protein_id "ENSDARP00000115714"; protein_version "1"; tag "cds_end_NF"; tag "mRNA_end_NF";	chr6	6491060	6491159
chr6	havana	CDS	6477487	6477609	gene_id "ENSDARG00000058892"; gene_version "8"; transcript_id "ENSDART00000137642"; transcript_version "2"; exon_number "7"; gene_name "cep170ab"; gene_source "ensembl_havana"; gene_biotype "protein_coding"; transcript_name "cep170ab-201"; transcript_source "havana"; transcript_biotype "protein_coding"; protein_id "ENSDARP00000115714"; protein_version "1"; tag "cds_end_NF"; tag "mRNA_end_NF";	chr6	6515006	6515105
chr6	havana	exon	6475391	6475849	gene_id "ENSDARG00000058892"; gene_version "8"; transcript_id "ENSDART00000137642"; transcript_version "2"; exon_number "8"; gene_name "cep170ab"; gene_source "ensembl_havana"; gene_biotype "protein_coding"; transcript_name "cep170ab-201"; transcript_source "havana"; transcript_biotype "protein_coding"; exon_id "ENSDARE00000593343"; exon_version "1"; tag "cds_end_NF"; tag "mRNA_end_NF";	chr6	6445664	6445764
chr6	havana	exon	6475391	6475849	gene_id "ENSDARG00000058892"; gene_version "8"; transcript_id "ENSDART00000137642"; transcript_version "2"; exon_number "8"; gene_name "cep170ab"; gene_source "ensembl_havana"; gene_biotype "protein_coding"; transcript_name "cep170ab-201"; transcript_source "havana"; transcript_biotype "protein_coding"; exon_id "ENSDARE00000593343"; exon_version "1"; tag "cds_end_NF"; tag "mRNA_end_NF";	chr6	6491060	6491159
chr6	havana	exon	6475391	6475849	gene_id "ENSDARG00000058892"; gene_version "8"; transcript_id "ENSDART00000137642"; transcript_version "2"; exon_number "8"; gene_name "cep170ab"; gene_source "ensembl_havana"; gene_biotype "protein_coding"; transcript_name "cep170ab-201"; transcript_source "havana"; transcript_biotype "protein_coding"; exon_id "ENSDARE00000593343"; exon_version "1"; tag "cds_end_NF"; tag "mRNA_end_NF";	chr6	6515006	6515105
chr6	havana	CDS	6475391	6475849	gene_id "ENSDARG00000058892"; gene_version "8"; transcript_id "ENSDART00000137642"; transcript_version "2"; exon_number "8"; gene_name "cep170ab"; gene_source "ensembl_havana"; gene_biotype "protein_coding"; transcript_name "cep170ab-201"; transcript_source "havana"; transcript_biotype "protein_coding"; protein_id "ENSDARP00000115714"; protein_version "1"; tag "cds_end_NF"; tag "mRNA_end_NF";	chr6	6445664	6445764
chr6	havana	CDS	6475391	6475849	gene_id "ENSDARG00000058892"; gene_version "8"; transcript_id "ENSDART00000137642"; transcript_version "2"; exon_number "8"; gene_name "cep170ab"; gene_source "ensembl_havana"; gene_biotype "protein_coding"; transcript_name "cep170ab-201"; transcript_source "havana"; transcript_biotype "protein_coding"; protein_id "ENSDARP00000115714"; protein_version "1"; tag "cds_end_NF"; tag "mRNA_end_NF";	chr6	6491060	6491159
chr6	havana	CDS	6475391	6475849	gene_id "ENSDARG00000058892"; gene_version "8"; transcript_id "ENSDART00000137642"; transcript_version "2"; exon_number "8"; gene_name "cep170ab"; gene_source "ensembl_havana"; gene_biotype "protein_coding"; transcript_name "cep170ab-201"; transcript_source "havana"; transcript_biotype "protein_coding"; protein_id "ENSDARP00000115714"; protein_version "1"; tag "cds_end_NF"; tag "mRNA_end_NF";	chr6	6515006	6515105
chr6	havana	exon	6472618	6473003	gene_id "ENSDARG00000058892"; gene_version "8"; transcript_id "ENSDART00000137642"; transcript_version "2"; exon_number "9"; gene_name "cep170ab"; gene_source "ensembl_havana"; gene_biotype "protein_coding"; transcript_name "cep170ab-201"; transcript_source "havana"; transcript_biotype "protein_coding"; exon_id "ENSDARE00000593340"; exon_version "1"; tag "cds_end_NF"; tag "mRNA_end_NF";	chr6	6445664	6445764
chr6	havana	exon	6472618	6473003	gene_id "ENSDARG00000058892"; gene_version "8"; transcript_id "ENSDART00000137642"; transcript_version "2"; exon_number "9"; gene_name "cep170ab"; gene_source "ensembl_havana"; gene_biotype "protein_coding"; transcript_name "cep170ab-201"; transcript_source "havana"; transcript_biotype "protein_coding"; exon_id "ENSDARE00000593340"; exon_version "1"; tag "cds_end_NF"; tag "mRNA_end_NF";	chr6	6491060	6491159
chr6	havana	exon	6472618	6473003	gene_id "ENSDARG00000058892"; gene_version "8"; transcript_id "ENSDART00000137642"; transcript_version "2"; exon_number "9"; gene_name "cep170ab"; gene_source "ensembl_havana"; gene_biotype "protein_coding"; transcript_name "cep170ab-201"; transcript_source "havana"; transcript_biotype "protein_coding"; exon_id "ENSDARE00000593340"; exon_version "1"; tag "cds_end_NF"; tag "mRNA_end_NF";	chr6	6515006	6515105
chr6	havana	CDS	6472618	6473003	gene_id "ENSDARG00000058892"; gene_version "8"; transcript_id "ENSDART00000137642"; transcript_version "2"; exon_number "9"; gene_name "cep170ab"; gene_source "ensembl_havana"; gene_biotype "protein_coding"; transcript_name "cep170ab-201"; transcript_source "havana"; transcript_biotype "protein_coding"; protein_id "ENSDARP00000115714"; protein_version "1"; tag "cds_end_NF"; tag "mRNA_end_NF";	chr6	6445664	6445764
chr6	havana	CDS	6472618	6473003	gene_id "ENSDARG00000058892"; gene_version "8"; transcript_id "ENSDART00000137642"; transcript_version "2"; exon_number "9"; gene_name "cep170ab"; gene_source "ensembl_havana"; gene_biotype "protein_coding"; transcript_name "cep170ab-201"; transcript_source "havana"; transcript_biotype "protein_coding"; protein_id "ENSDARP00000115714"; protein_version "1"; tag "cds_end_NF"; tag "mRNA_end_NF";	chr6	6491060	6491159
chr6	havana	CDS	6472618	6473003	gene_id "ENSDARG00000058892"; gene_version "8"; transcript_id "ENSDART00000137642"; transcript_version "2"; exon_number "9"; gene_name "cep170ab"; gene_source "ensembl_havana"; gene_biotype "protein_coding"; transcript_name "cep170ab-201"; transcript_source "havana"; transcript_biotype "protein_coding"; protein_id "ENSDARP00000115714"; protein_version "1"; tag "cds_end_NF"; tag "mRNA_end_NF";	chr6	6515006	6515105
chr6	havana	exon	6472386	6472514	gene_id "ENSDARG00000058892"; gene_version "8"; transcript_id "ENSDART00000137642"; transcript_version "2"; exon_number "10"; gene_name "cep170ab"; gene_source "ensembl_havana"; gene_biotype "protein_coding"; transcript_name "cep170ab-201"; transcript_source "havana"; transcript_biotype "protein_coding"; exon_id "ENSDARE00000593338"; exon_version "1"; tag "cds_end_NF"; tag "mRNA_end_NF";	chr6	6445664	6445764
chr6	havana	exon	6472386	6472514	gene_id "ENSDARG00000058892"; gene_version "8"; transcript_id "ENSDART00000137642"; transcript_version "2"; exon_number "10"; gene_name "cep170ab"; gene_source "ensembl_havana"; gene_biotype "protein_coding"; transcript_name "cep170ab-201"; transcript_source "havana"; transcript_biotype "protein_coding"; exon_id "ENSDARE00000593338"; exon_version "1"; tag "cds_end_NF"; tag "mRNA_end_NF";	chr6	6491060	6491159
chr6	havana	exon	6472386	6472514	gene_id "ENSDARG00000058892"; gene_version "8"; transcript_id "ENSDART00000137642"; transcript_version "2"; exon_number "10"; gene_name "cep170ab"; gene_source "ensembl_havana"; gene_biotype "protein_coding"; transcript_name "cep170ab-201"; transcript_source "havana"; transcript_biotype "protein_coding"; exon_id "ENSDARE00000593338"; exon_version "1"; tag "cds_end_NF"; tag "mRNA_end_NF";	chr6	6515006	6515105
chr6	havana	CDS	6472386	6472514	gene_id "ENSDARG00000058892"; gene_version "8"; transcript_id "ENSDART00000137642"; transcript_version "2"; exon_number "10"; gene_name "cep170ab"; gene_source "ensembl_havana"; gene_biotype "protein_coding"; transcript_name "cep170ab-201"; transcript_source "havana"; transcript_biotype "protein_coding"; protein_id "ENSDARP00000115714"; protein_version "1"; tag "cds_end_NF"; tag "mRNA_end_NF";	chr6	6445664	6445764
chr6	havana	CDS	6472386	6472514	gene_id "ENSDARG00000058892"; gene_version "8"; transcript_id "ENSDART00000137642"; transcript_version "2"; exon_number "10"; gene_name "cep170ab"; gene_source "ensembl_havana"; gene_biotype "protein_coding"; transcript_name "cep170ab-201"; transcript_source "havana"; transcript_biotype "protein_coding"; protein_id "ENSDARP00000115714"; protein_version "1"; tag "cds_end_NF"; tag "mRNA_end_NF";	chr6	6491060	6491159
chr6	havana	CDS	6472386	6472514	gene_id "ENSDARG00000058892"; gene_version "8"; transcript_id "ENSDART00000137642"; transcript_version "2"; exon_number "10"; gene_name "cep170ab"; gene_source "ensembl_havana"; gene_biotype "protein_coding"; transcript_name "cep170ab-201"; transcript_source "havana"; transcript_biotype "protein_coding"; protein_id "ENSDARP00000115714"; protein_version "1"; tag "cds_end_NF"; tag "mRNA_end_NF";	chr6	6515006	6515105
chr6	havana	exon	6472143	6472278	gene_id "ENSDARG00000058892"; gene_version "8"; transcript_id "ENSDART00000137642"; transcript_version "2"; exon_number "11"; gene_name "cep170ab"; gene_source "ensembl_havana"; gene_biotype "protein_coding"; transcript_name "cep170ab-201"; transcript_source "havana"; transcript_biotype "protein_coding"; exon_id "ENSDARE00000593336"; exon_version "1"; tag "cds_end_NF"; tag "mRNA_end_NF";	chr6	6445664	6445764
chr6	havana	exon	6472143	6472278	gene_id "ENSDARG00000058892"; gene_version "8"; transcript_id "ENSDART00000137642"; transcript_version "2"; exon_number "11"; gene_name "cep170ab"; gene_source "ensembl_havana"; gene_biotype "protein_coding"; transcript_name "cep170ab-201"; transcript_source "havana"; transcript_biotype "protein_coding"; exon_id "ENSDARE00000593336"; exon_version "1"; tag "cds_end_NF"; tag "mRNA_end_NF";	chr6	6491060	6491159
chr6	havana	exon	6472143	6472278	gene_id "ENSDARG00000058892"; gene_version "8"; transcript_id "ENSDART00000137642"; transcript_version "2"; exon_number "11"; gene_name "cep170ab"; gene_source "ensembl_havana"; gene_biotype "protein_coding"; transcript_name "cep170ab-201"; transcript_source "havana"; transcript_biotype "protein_coding"; exon_id "ENSDARE00000593336"; exon_version "1"; tag "cds_end_NF"; tag "mRNA_end_NF";	chr6	6515006	6515105
chr6	havana	CDS	6472143	6472278	gene_id "ENSDARG00000058892"; gene_version "8"; transcript_id "ENSDART00000137642"; transcript_version "2"; exon_number "11"; gene_name "cep170ab"; gene_source "ensembl_havana"; gene_biotype "protein_coding"; transcript_name "cep170ab-201"; transcript_source "havana"; transcript_biotype "protein_coding"; protein_id "ENSDARP00000115714"; protein_version "1"; tag "cds_end_NF"; tag "mRNA_end_NF";	chr6	6445664	6445764
chr6	havana	CDS	6472143	6472278	gene_id "ENSDARG00000058892"; gene_version "8"; transcript_id "ENSDART00000137642"; transcript_version "2"; exon_number "11"; gene_name "cep170ab"; gene_source "ensembl_havana"; gene_biotype "protein_coding"; transcript_name "cep170ab-201"; transcript_source "havana"; transcript_biotype "protein_coding"; protein_id "ENSDARP00000115714"; protein_version "1"; tag "cds_end_NF"; tag "mRNA_end_NF";	chr6	6491060	6491159
chr6	havana	CDS	6472143	6472278	gene_id "ENSDARG00000058892"; gene_version "8"; transcript_id "ENSDART00000137642"; transcript_version "2"; exon_number "11"; gene_name "cep170ab"; gene_source "ensembl_havana"; gene_biotype "protein_coding"; transcript_name "cep170ab-201"; transcript_source "havana"; transcript_biotype "protein_coding"; protein_id "ENSDARP00000115714"; protein_version "1"; tag "cds_end_NF"; tag "mRNA_end_NF";	chr6	6515006	6515105
chr6	havana	exon	6470690	6472060	gene_id "ENSDARG00000058892"; gene_version "8"; transcript_id "ENSDART00000137642"; transcript_version "2"; exon_number "12"; gene_name "cep170ab"; gene_source "ensembl_havana"; gene_biotype "protein_coding"; transcript_name "cep170ab-201"; transcript_source "havana"; transcript_biotype "protein_coding"; exon_id "ENSDARE00001010762"; exon_version "1"; tag "cds_end_NF"; tag "mRNA_end_NF";	chr6	6445664	6445764
chr6	havana	exon	6470690	6472060	gene_id "ENSDARG00000058892"; gene_version "8"; transcript_id "ENSDART00000137642"; transcript_version "2"; exon_number "12"; gene_name "cep170ab"; gene_source "ensembl_havana"; gene_biotype "protein_coding"; transcript_name "cep170ab-201"; transcript_source "havana"; transcript_biotype "protein_coding"; exon_id "ENSDARE00001010762"; exon_version "1"; tag "cds_end_NF"; tag "mRNA_end_NF";	chr6	6491060	6491159
chr6	havana	exon	6470690	6472060	gene_id "ENSDARG00000058892"; gene_version "8"; transcript_id "ENSDART00000137642"; transcript_version "2"; exon_number "12"; gene_name "cep170ab"; gene_source "ensembl_havana"; gene_biotype "protein_coding"; transcript_name "cep170ab-201"; transcript_source "havana"; transcript_biotype "protein_coding"; exon_id "ENSDARE00001010762"; exon_version "1"; tag "cds_end_NF"; tag "mRNA_end_NF";	chr6	6515006	6515105
chr6	havana	CDS	6470690	6472060	gene_id "ENSDARG00000058892"; gene_version "8"; transcript_id "ENSDART00000137642"; transcript_version "2"; exon_number "12"; gene_name "cep170ab"; gene_source "ensembl_havana"; gene_biotype "protein_coding"; transcript_name "cep170ab-201"; transcript_source "havana"; transcript_biotype "protein_coding"; protein_id "ENSDARP00000115714"; protein_version "1"; tag "cds_end_NF"; tag "mRNA_end_NF";	chr6	6445664	6445764
chr6	havana	CDS	6470690	6472060	gene_id "ENSDARG00000058892"; gene_version "8"; transcript_id "ENSDART00000137642"; transcript_version "2"; exon_number "12"; gene_name "cep170ab"; gene_source "ensembl_havana"; gene_biotype "protein_coding"; transcript_name "cep170ab-201"; transcript_source "havana"; transcript_biotype "protein_coding"; protein_id "ENSDARP00000115714"; protein_version "1"; tag "cds_end_NF"; tag "mRNA_end_NF";	chr6	6491060	6491159
chr6	havana	CDS	6470690	6472060	gene_id "ENSDARG00000058892"; gene_version "8"; transcript_id "ENSDART00000137642"; transcript_version "2"; exon_number "12"; gene_name "cep170ab"; gene_source "ensembl_havana"; gene_biotype "protein_coding"; transcript_name "cep170ab-201"; transcript_source "havana"; transcript_biotype "protein_coding"; protein_id "ENSDARP00000115714"; protein_version "1"; tag "cds_end_NF"; tag "mRNA_end_NF";	chr6	6515006	6515105
chr6	havana	exon	6470368	6470611	gene_id "ENSDARG00000058892"; gene_version "8"; transcript_id "ENSDART00000137642"; transcript_version "2"; exon_number "13"; gene_name "cep170ab"; gene_source "ensembl_havana"; gene_biotype "protein_coding"; transcript_name "cep170ab-201"; transcript_source "havana"; transcript_biotype "protein_coding"; exon_id "ENSDARE00000593329"; exon_version "1"; tag "cds_end_NF"; tag "mRNA_end_NF";	chr6	6445664	6445764
chr6	havana	exon	6470368	6470611	gene_id "ENSDARG00000058892"; gene_version "8"; transcript_id "ENSDART00000137642"; transcript_version "2"; exon_number "13"; gene_name "cep170ab"; gene_source "ensembl_havana"; gene_biotype "protein_coding"; transcript_name "cep170ab-201"; transcript_source "havana"; transcript_biotype "protein_coding"; exon_id "ENSDARE00000593329"; exon_version "1"; tag "cds_end_NF"; tag "mRNA_end_NF";	chr6	6491060	6491159
chr6	havana	exon	6470368	6470611	gene_id "ENSDARG00000058892"; gene_version "8"; transcript_id "ENSDART00000137642"; transcript_version "2"; exon_number "13"; gene_name "cep170ab"; gene_source "ensembl_havana"; gene_biotype "protein_coding"; transcript_name "cep170ab-201"; transcript_source "havana"; transcript_biotype "protein_coding"; exon_id "ENSDARE00000593329"; exon_version "1"; tag "cds_end_NF"; tag "mRNA_end_NF";	chr6	6515006	6515105
chr6	havana	CDS	6470368	6470611	gene_id "ENSDARG00000058892"; gene_version "8"; transcript_id "ENSDART00000137642"; transcript_version "2"; exon_number "13"; gene_name "cep170ab"; gene_source "ensembl_havana"; gene_biotype "protein_coding"; transcript_name "cep170ab-201"; transcript_source "havana"; transcript_biotype "protein_coding"; protein_id "ENSDARP00000115714"; protein_version "1"; tag "cds_end_NF"; tag "mRNA_end_NF";	chr6	6445664	6445764
chr6	havana	CDS	6470368	6470611	gene_id "ENSDARG00000058892"; gene_version "8"; transcript_id "ENSDART00000137642"; transcript_version "2"; exon_number "13"; gene_name "cep170ab"; gene_source "ensembl_havana"; gene_biotype "protein_coding"; transcript_name "cep170ab-201"; transcript_source "havana"; transcript_biotype "protein_coding"; protein_id "ENSDARP00000115714"; protein_version "1"; tag "cds_end_NF"; tag "mRNA_end_NF";	chr6	6491060	6491159
chr6	havana	CDS	6470368	6470611	gene_id "ENSDARG00000058892"; gene_version "8"; transcript_id "ENSDART00000137642"; transcript_version "2"; exon_number "13"; gene_name "cep170ab"; gene_source "ensembl_havana"; gene_biotype "protein_coding"; transcript_name "cep170ab-201"; transcript_source "havana"; transcript_biotype "protein_coding"; protein_id "ENSDARP00000115714"; protein_version "1"; tag "cds_end_NF"; tag "mRNA_end_NF";	chr6	6515006	6515105
chr6	havana	exon	6468341	6468446	gene_id "ENSDARG00000058892"; gene_version "8"; transcript_id "ENSDART00000137642"; transcript_version "2"; exon_number "14"; gene_name "cep170ab"; gene_source "ensembl_havana"; gene_biotype "protein_coding"; transcript_name "cep170ab-201"; transcript_source "havana"; transcript_biotype "protein_coding"; exon_id "ENSDARE00000593324"; exon_version "1"; tag "cds_end_NF"; tag "mRNA_end_NF";	chr6	6445664	6445764
chr6	havana	exon	6468341	6468446	gene_id "ENSDARG00000058892"; gene_version "8"; transcript_id "ENSDART00000137642"; transcript_version "2"; exon_number "14"; gene_name "cep170ab"; gene_source "ensembl_havana"; gene_biotype "protein_coding"; transcript_name "cep170ab-201"; transcript_source "havana"; transcript_biotype "protein_coding"; exon_id "ENSDARE00000593324"; exon_version "1"; tag "cds_end_NF"; tag "mRNA_end_NF";	chr6	6491060	6491159
chr6	havana	exon	6468341	6468446	gene_id "ENSDARG00000058892"; gene_version "8"; transcript_id "ENSDART00000137642"; transcript_version "2"; exon_number "14"; gene_name "cep170ab"; gene_source "ensembl_havana"; gene_biotype "protein_coding"; transcript_name "cep170ab-201"; transcript_source "havana"; transcript_biotype "protein_coding"; exon_id "ENSDARE00000593324"; exon_version "1"; tag "cds_end_NF"; tag "mRNA_end_NF";	chr6	6515006	6515105
chr6	havana	CDS	6468341	6468446	gene_id "ENSDARG00000058892"; gene_version "8"; transcript_id "ENSDART00000137642"; transcript_version "2"; exon_number "14"; gene_name "cep170ab"; gene_source "ensembl_havana"; gene_biotype "protein_coding"; transcript_name "cep170ab-201"; transcript_source "havana"; transcript_biotype "protein_coding"; protein_id "ENSDARP00000115714"; protein_version "1"; tag "cds_end_NF"; tag "mRNA_end_NF";	chr6	6445664	6445764
chr6	havana	CDS	6468341	6468446	gene_id "ENSDARG00000058892"; gene_version "8"; transcript_id "ENSDART00000137642"; transcript_version "2"; exon_number "14"; gene_name "cep170ab"; gene_source "ensembl_havana"; gene_biotype "protein_coding"; transcript_name "cep170ab-201"; transcript_source "havana"; transcript_biotype "protein_coding"; protein_id "ENSDARP00000115714"; protein_version "1"; tag "cds_end_NF"; tag "mRNA_end_NF";	chr6	6491060	6491159
chr6	havana	CDS	6468341	6468446	gene_id "ENSDARG00000058892"; gene_version "8"; transcript_id "ENSDART00000137642"; transcript_version "2"; exon_number "14"; gene_name "cep170ab"; gene_source "ensembl_havana"; gene_biotype "protein_coding"; transcript_name "cep170ab-201"; transcript_source "havana"; transcript_biotype "protein_coding"; protein_id "ENSDARP00000115714"; protein_version "1"; tag "cds_end_NF"; tag "mRNA_end_NF";	chr6	6515006	6515105
chr6	havana	exon	6467830	6467967	gene_id "ENSDARG00000058892"; gene_version "8"; transcript_id "ENSDART00000137642"; transcript_version "2"; exon_number "15"; gene_name "cep170ab"; gene_source "ensembl_havana"; gene_biotype "protein_coding"; transcript_name "cep170ab-201"; transcript_source "havana"; transcript_biotype "protein_coding"; exon_id "ENSDARE00000593322"; exon_version "1"; tag "cds_end_NF"; tag "mRNA_end_NF";	chr6	6445664	6445764
chr6	havana	exon	6467830	6467967	gene_id "ENSDARG00000058892"; gene_version "8"; transcript_id "ENSDART00000137642"; transcript_version "2"; exon_number "15"; gene_name "cep170ab"; gene_source "ensembl_havana"; gene_biotype "protein_coding"; transcript_name "cep170ab-201"; transcript_source "havana"; transcript_biotype "protein_coding"; exon_id "ENSDARE00000593322"; exon_version "1"; tag "cds_end_NF"; tag "mRNA_end_NF";	chr6	6491060	6491159
chr6	havana	exon	6467830	6467967	gene_id "ENSDARG00000058892"; gene_version "8"; transcript_id "ENSDART00000137642"; transcript_version "2"; exon_number "15"; gene_name "cep170ab"; gene_source "ensembl_havana"; gene_biotype "protein_coding"; transcript_name "cep170ab-201"; transcript_source "havana"; transcript_biotype "protein_coding"; exon_id "ENSDARE00000593322"; exon_version "1"; tag "cds_end_NF"; tag "mRNA_end_NF";	chr6	6515006	6515105
chr6	havana	CDS	6467830	6467967	gene_id "ENSDARG00000058892"; gene_version "8"; transcript_id "ENSDART00000137642"; transcript_version "2"; exon_number "15"; gene_name "cep170ab"; gene_source "ensembl_havana"; gene_biotype "protein_coding"; transcript_name "cep170ab-201"; transcript_source "havana"; transcript_biotype "protein_coding"; protein_id "ENSDARP00000115714"; protein_version "1"; tag "cds_end_NF"; tag "mRNA_end_NF";	chr6	6445664	6445764
chr6	havana	CDS	6467830	6467967	gene_id "ENSDARG00000058892"; gene_version "8"; transcript_id "ENSDART00000137642"; transcript_version "2"; exon_number "15"; gene_name "cep170ab"; gene_source "ensembl_havana"; gene_biotype "protein_coding"; transcript_name "cep170ab-201"; transcript_source "havana"; transcript_biotype "protein_coding"; protein_id "ENSDARP00000115714"; protein_version "1"; tag "cds_end_NF"; tag "mRNA_end_NF";	chr6	6491060	6491159
chr6	havana	CDS	6467830	6467967	gene_id "ENSDARG00000058892"; gene_version "8"; transcript_id "ENSDART00000137642"; transcript_version "2"; exon_number "15"; gene_name "cep170ab"; gene_source "ensembl_havana"; gene_biotype "protein_coding"; transcript_name "cep170ab-201"; transcript_source "havana"; transcript_biotype "protein_coding"; protein_id "ENSDARP00000115714"; protein_version "1"; tag "cds_end_NF"; tag "mRNA_end_NF";	chr6	6515006	6515105
chr6	havana	exon	6467363	6467451	gene_id "ENSDARG00000058892"; gene_version "8"; transcript_id "ENSDART00000137642"; transcript_version "2"; exon_number "16"; gene_name "cep170ab"; gene_source "ensembl_havana"; gene_biotype "protein_coding"; transcript_name "cep170ab-201"; transcript_source "havana"; transcript_biotype "protein_coding"; exon_id "ENSDARE00000593320"; exon_version "1"; tag "cds_end_NF"; tag "mRNA_end_NF";	chr6	6445664	6445764
chr6	havana	exon	6467363	6467451	gene_id "ENSDARG00000058892"; gene_version "8"; transcript_id "ENSDART00000137642"; transcript_version "2"; exon_number "16"; gene_name "cep170ab"; gene_source "ensembl_havana"; gene_biotype "protein_coding"; transcript_name "cep170ab-201"; transcript_source "havana"; transcript_biotype "protein_coding"; exon_id "ENSDARE00000593320"; exon_version "1"; tag "cds_end_NF"; tag "mRNA_end_NF";	chr6	6491060	6491159
chr6	havana	exon	6467363	6467451	gene_id "ENSDARG00000058892"; gene_version "8"; transcript_id "ENSDART00000137642"; transcript_version "2"; exon_number "16"; gene_name "cep170ab"; gene_source "ensembl_havana"; gene_biotype "protein_coding"; transcript_name "cep170ab-201"; transcript_source "havana"; transcript_biotype "protein_coding"; exon_id "ENSDARE00000593320"; exon_version "1"; tag "cds_end_NF"; tag "mRNA_end_NF";	chr6	6515006	6515105
chr6	havana	CDS	6467363	6467451	gene_id "ENSDARG00000058892"; gene_version "8"; transcript_id "ENSDART00000137642"; transcript_version "2"; exon_number "16"; gene_name "cep170ab"; gene_source "ensembl_havana"; gene_biotype "protein_coding"; transcript_name "cep170ab-201"; transcript_source "havana"; transcript_biotype "protein_coding"; protein_id "ENSDARP00000115714"; protein_version "1"; tag "cds_end_NF"; tag "mRNA_end_NF";	chr6	6445664	6445764
chr6	havana	CDS	6467363	6467451	gene_id "ENSDARG00000058892"; gene_version "8"; transcript_id "ENSDART00000137642"; transcript_version "2"; exon_number "16"; gene_name "cep170ab"; gene_source "ensembl_havana"; gene_biotype "protein_coding"; transcript_name "cep170ab-201"; transcript_source "havana"; transcript_biotype "protein_coding"; protein_id "ENSDARP00000115714"; protein_version "1"; tag "cds_end_NF"; tag "mRNA_end_NF";	chr6	6491060	6491159
chr6	havana	CDS	6467363	6467451	gene_id "ENSDARG00000058892"; gene_version "8"; transcript_id "ENSDART00000137642"; transcript_version "2"; exon_number "16"; gene_name "cep170ab"; gene_source "ensembl_havana"; gene_biotype "protein_coding"; transcript_name "cep170ab-201"; transcript_source "havana"; transcript_biotype "protein_coding"; protein_id "ENSDARP00000115714"; protein_version "1"; tag "cds_end_NF"; tag "mRNA_end_NF";	chr6	6515006	6515105
chr6	havana	exon	6466464	6466557	gene_id "ENSDARG00000058892"; gene_version "8"; transcript_id "ENSDART00000137642"; transcript_version "2"; exon_number "17"; gene_name "cep170ab"; gene_source "ensembl_havana"; gene_biotype "protein_coding"; transcript_name "cep170ab-201"; transcript_source "havana"; transcript_biotype "protein_coding"; exon_id "ENSDARE00001104320"; exon_version "1"; tag "cds_end_NF"; tag "mRNA_end_NF";	chr6	6445664	6445764
chr6	havana	exon	6466464	6466557	gene_id "ENSDARG00000058892"; gene_version "8"; transcript_id "ENSDART00000137642"; transcript_version "2"; exon_number "17"; gene_name "cep170ab"; gene_source "ensembl_havana"; gene_biotype "protein_coding"; transcript_name "cep170ab-201"; transcript_source "havana"; transcript_biotype "protein_coding"; exon_id "ENSDARE00001104320"; exon_version "1"; tag "cds_end_NF"; tag "mRNA_end_NF";	chr6	6491060	6491159
chr6	havana	exon	6466464	6466557	gene_id "ENSDARG00000058892"; gene_version "8"; transcript_id "ENSDART00000137642"; transcript_version "2"; exon_number "17"; gene_name "cep170ab"; gene_source "ensembl_havana"; gene_biotype "protein_coding"; transcript_name "cep170ab-201"; transcript_source "havana"; transcript_biotype "protein_coding"; exon_id "ENSDARE00001104320"; exon_version "1"; tag "cds_end_NF"; tag "mRNA_end_NF";	chr6	6515006	6515105
chr6	havana	CDS	6466464	6466557	gene_id "ENSDARG00000058892"; gene_version "8"; transcript_id "ENSDART00000137642"; transcript_version "2"; exon_number "17"; gene_name "cep170ab"; gene_source "ensembl_havana"; gene_biotype "protein_coding"; transcript_name "cep170ab-201"; transcript_source "havana"; transcript_biotype "protein_coding"; protein_id "ENSDARP00000115714"; protein_version "1"; tag "cds_end_NF"; tag "mRNA_end_NF";	chr6	6445664	6445764
chr6	havana	CDS	6466464	6466557	gene_id "ENSDARG00000058892"; gene_version "8"; transcript_id "ENSDART00000137642"; transcript_version "2"; exon_number "17"; gene_name "cep170ab"; gene_source "ensembl_havana"; gene_biotype "protein_coding"; transcript_name "cep170ab-201"; transcript_source "havana"; transcript_biotype "protein_coding"; protein_id "ENSDARP00000115714"; protein_version "1"; tag "cds_end_NF"; tag "mRNA_end_NF";	chr6	6491060	6491159
chr6	havana	CDS	6466464	6466557	gene_id "ENSDARG00000058892"; gene_version "8"; transcript_id "ENSDART00000137642"; transcript_version "2"; exon_number "17"; gene_name "cep170ab"; gene_source "ensembl_havana"; gene_biotype "protein_coding"; transcript_name "cep170ab-201"; transcript_source "havana"; transcript_biotype "protein_coding"; protein_id "ENSDARP00000115714"; protein_version "1"; tag "cds_end_NF"; tag "mRNA_end_NF";	chr6	6515006	6515105
chr6	havana	exon	6463599	6463650	gene_id "ENSDARG00000058892"; gene_version "8"; transcript_id "ENSDART00000137642"; transcript_version "2"; exon_number "18"; gene_name "cep170ab"; gene_source "ensembl_havana"; gene_biotype "protein_coding"; transcript_name "cep170ab-201"; transcript_source "havana"; transcript_biotype "protein_coding"; exon_id "ENSDARE00001114822"; exon_version "1"; tag "cds_end_NF"; tag "mRNA_end_NF";	chr6	6445664	6445764
chr6	havana	exon	6463599	6463650	gene_id "ENSDARG00000058892"; gene_version "8"; transcript_id "ENSDART00000137642"; transcript_version "2"; exon_number "18"; gene_name "cep170ab"; gene_source "ensembl_havana"; gene_biotype "protein_coding"; transcript_name "cep170ab-201"; transcript_source "havana"; transcript_biotype "protein_coding"; exon_id "ENSDARE00001114822"; exon_version "1"; tag "cds_end_NF"; tag "mRNA_end_NF";	chr6	6491060	6491159
chr6	havana	CDS	6463599	6463650	gene_id "ENSDARG00000058892"; gene_version "8"; transcript_id "ENSDART00000137642"; transcript_version "2"; exon_number "18"; gene_name "cep170ab"; gene_source "ensembl_havana"; gene_biotype "protein_coding"; transcript_name "cep170ab-201"; transcript_source "havana"; transcript_biotype "protein_coding"; protein_id "ENSDARP00000115714"; protein_version "1"; tag "cds_end_NF"; tag "mRNA_end_NF";	chr6	6445664	6445764
chr6	havana	CDS	6463599	6463650	gene_id "ENSDARG00000058892"; gene_version "8"; transcript_id "ENSDART00000137642"; transcript_version "2"; exon_number "18"; gene_name "cep170ab"; gene_source "ensembl_havana"; gene_biotype "protein_coding"; transcript_name "cep170ab-201"; transcript_source "havana"; transcript_biotype "protein_coding"; protein_id "ENSDARP00000115714"; protein_version "1"; tag "cds_end_NF"; tag "mRNA_end_NF";	chr6	6491060	6491159
chr6	havana	exon	6459278	6459352	gene_id "ENSDARG00000058892"; gene_version "8"; transcript_id "ENSDART00000137642"; transcript_version "2"; exon_number "19"; gene_name "cep170ab"; gene_source "ensembl_havana"; gene_biotype "protein_coding"; transcript_name "cep170ab-201"; transcript_source "havana"; transcript_biotype "protein_coding"; exon_id "ENSDARE00001028452"; exon_version "1"; tag "cds_end_NF"; tag "mRNA_end_NF";	chr6	6445664	6445764
chr6	havana	exon	6459278	6459352	gene_id "ENSDARG00000058892"; gene_version "8"; transcript_id "ENSDART00000137642"; transcript_version "2"; exon_number "19"; gene_name "cep170ab"; gene_source "ensembl_havana"; gene_biotype "protein_coding"; transcript_name "cep170ab-201"; transcript_source "havana"; transcript_biotype "protein_coding"; exon_id "ENSDARE00001028452"; exon_version "1"; tag "cds_end_NF"; tag "mRNA_end_NF";	chr6	6491060	6491159
chr6	havana	CDS	6459278	6459352	gene_id "ENSDARG00000058892"; gene_version "8"; transcript_id "ENSDART00000137642"; transcript_version "2"; exon_number "19"; gene_name "cep170ab"; gene_source "ensembl_havana"; gene_biotype "protein_coding"; transcript_name "cep170ab-201"; transcript_source "havana"; transcript_biotype "protein_coding"; protein_id "ENSDARP00000115714"; protein_version "1"; tag "cds_end_NF"; tag "mRNA_end_NF";	chr6	6445664	6445764
chr6	havana	CDS	6459278	6459352	gene_id "ENSDARG00000058892"; gene_version "8"; transcript_id "ENSDART00000137642"; transcript_version "2"; exon_number "19"; gene_name "cep170ab"; gene_source "ensembl_havana"; gene_biotype "protein_coding"; transcript_name "cep170ab-201"; transcript_source "havana"; transcript_biotype "protein_coding"; protein_id "ENSDARP00000115714"; protein_version "1"; tag "cds_end_NF"; tag "mRNA_end_NF";	chr6	6491060	6491159
chr6	havana	five_prime_utr	6487811	6487876	gene_id "ENSDARG00000058892"; gene_version "8"; transcript_id "ENSDART00000137642"; transcript_version "2"; gene_name "cep170ab"; gene_source "ensembl_havana"; gene_biotype "protein_coding"; transcript_name "cep170ab-201"; transcript_source "havana"; transcript_biotype "protein_coding"; tag "cds_end_NF"; tag "mRNA_end_NF";	chr6	6445664	6445764
chr6	havana	five_prime_utr	6487811	6487876	gene_id "ENSDARG00000058892"; gene_version "8"; transcript_id "ENSDART00000137642"; transcript_version "2"; gene_name "cep170ab"; gene_source "ensembl_havana"; gene_biotype "protein_coding"; transcript_name "cep170ab-201"; transcript_source "havana"; transcript_biotype "protein_coding"; tag "cds_end_NF"; tag "mRNA_end_NF";	chr6	6491060	6491159
chr6	havana	five_prime_utr	6487811	6487876	gene_id "ENSDARG00000058892"; gene_version "8"; transcript_id "ENSDART00000137642"; transcript_version "2"; gene_name "cep170ab"; gene_source "ensembl_havana"; gene_biotype "protein_coding"; transcript_name "cep170ab-201"; transcript_source "havana"; transcript_biotype "protein_coding"; tag "cds_end_NF"; tag "mRNA_end_NF";	chr6	6515006	6515105
chr6	havana	five_prime_utr	6482473	6482525	gene_id "ENSDARG00000058892"; gene_version "8"; transcript_id "ENSDART00000137642"; transcript_version "2"; gene_name "cep170ab"; gene_source "ensembl_havana"; gene_biotype "protein_coding"; transcript_name "cep170ab-201"; transcript_source "havana"; transcript_biotype "protein_coding"; tag "cds_end_NF"; tag "mRNA_end_NF";	chr6	6445664	6445764
chr6	havana	five_prime_utr	6482473	6482525	gene_id "ENSDARG00000058892"; gene_version "8"; transcript_id "ENSDART00000137642"; transcript_version "2"; gene_name "cep170ab"; gene_source "ensembl_havana"; gene_biotype "protein_coding"; transcript_name "cep170ab-201"; transcript_source "havana"; transcript_biotype "protein_coding"; tag "cds_end_NF"; tag "mRNA_end_NF";	chr6	6491060	6491159
chr6	havana	five_prime_utr	6482473	6482525	gene_id "ENSDARG00000058892"; gene_version "8"; transcript_id "ENSDART00000137642"; transcript_version "2"; gene_name "cep170ab"; gene_source "ensembl_havana"; gene_biotype "protein_coding"; transcript_name "cep170ab-201"; transcript_source "havana"; transcript_biotype "protein_coding"; tag "cds_end_NF"; tag "mRNA_end_NF";	chr6	6515006	6515105
chr6	ensembl	transcript	6480336	6482472	gene_id "ENSDARG00000058892"; gene_version "8"; transcript_id "ENSDART00000178169"; transcript_version "2"; gene_name "cep170ab"; gene_source "ensembl_havana"; gene_biotype "protein_coding"; transcript_name "cep170ab-203"; transcript_source "ensembl"; transcript_biotype "protein_coding";	chr6	6445664	6445764
chr6	ensembl	transcript	6480336	6482472	gene_id "ENSDARG00000058892"; gene_version "8"; transcript_id "ENSDART00000178169"; transcript_version "2"; gene_name "cep170ab"; gene_source "ensembl_havana"; gene_biotype "protein_coding"; transcript_name "cep170ab-203"; transcript_source "ensembl"; transcript_biotype "protein_coding";	chr6	6491060	6491159
chr6	ensembl	transcript	6480336	6482472	gene_id "ENSDARG00000058892"; gene_version "8"; transcript_id "ENSDART00000178169"; transcript_version "2"; gene_name "cep170ab"; gene_source "ensembl_havana"; gene_biotype "protein_coding"; transcript_name "cep170ab-203"; transcript_source "ensembl"; transcript_biotype "protein_coding";	chr6	6515006	6515105
chr6	ensembl	exon	6482368	6482472	gene_id "ENSDARG00000058892"; gene_version "8"; transcript_id "ENSDART00000178169"; transcript_version "2"; exon_number "1"; gene_name "cep170ab"; gene_source "ensembl_havana"; gene_biotype "protein_coding"; transcript_name "cep170ab-203"; transcript_source "ensembl"; transcript_biotype "protein_coding"; exon_id "ENSDARE00001255761"; exon_version "1";	chr6	6445664	6445764
chr6	ensembl	exon	6482368	6482472	gene_id "ENSDARG00000058892"; gene_version "8"; transcript_id "ENSDART00000178169"; transcript_version "2"; exon_number "1"; gene_name "cep170ab"; gene_source "ensembl_havana"; gene_biotype "protein_coding"; transcript_name "cep170ab-203"; transcript_source "ensembl"; transcript_biotype "protein_coding"; exon_id "ENSDARE00001255761"; exon_version "1";	chr6	6491060	6491159
chr6	ensembl	exon	6482368	6482472	gene_id "ENSDARG00000058892"; gene_version "8"; transcript_id "ENSDART00000178169"; transcript_version "2"; exon_number "1"; gene_name "cep170ab"; gene_source "ensembl_havana"; gene_biotype "protein_coding"; transcript_name "cep170ab-203"; transcript_source "ensembl"; transcript_biotype "protein_coding"; exon_id "ENSDARE00001255761"; exon_version "1";	chr6	6515006	6515105
chr6	ensembl	CDS	6482368	6482472	gene_id "ENSDARG00000058892"; gene_version "8"; transcript_id "ENSDART00000178169"; transcript_version "2"; exon_number "1"; gene_name "cep170ab"; gene_source "ensembl_havana"; gene_biotype "protein_coding"; transcript_name "cep170ab-203"; transcript_source "ensembl"; transcript_biotype "protein_coding"; protein_id "ENSDARP00000143568"; protein_version "1";	chr6	6445664	6445764
chr6	ensembl	CDS	6482368	6482472	gene_id "ENSDARG00000058892"; gene_version "8"; transcript_id "ENSDART00000178169"; transcript_version "2"; exon_number "1"; gene_name "cep170ab"; gene_source "ensembl_havana"; gene_biotype "protein_coding"; transcript_name "cep170ab-203"; transcript_source "ensembl"; transcript_biotype "protein_coding"; protein_id "ENSDARP00000143568"; protein_version "1";	chr6	6491060	6491159
chr6	ensembl	CDS	6482368	6482472	gene_id "ENSDARG00000058892"; gene_version "8"; transcript_id "ENSDART00000178169"; transcript_version "2"; exon_number "1"; gene_name "cep170ab"; gene_source "ensembl_havana"; gene_biotype "protein_coding"; transcript_name "cep170ab-203"; transcript_source "ensembl"; transcript_biotype "protein_coding"; protein_id "ENSDARP00000143568"; protein_version "1";	chr6	6515006	6515105
chr6	ensembl	start_codon	6482470	6482472	gene_id "ENSDARG00000058892"; gene_version "8"; transcript_id "ENSDART00000178169"; transcript_version "2"; exon_number "1"; gene_name "cep170ab"; gene_source "ensembl_havana"; gene_biotype "protein_coding"; transcript_name "cep170ab-203"; transcript_source "ensembl"; transcript_biotype "protein_coding";	chr6	6445664	6445764
chr6	ensembl	start_codon	6482470	6482472	gene_id "ENSDARG00000058892"; gene_version "8"; transcript_id "ENSDART00000178169"; transcript_version "2"; exon_number "1"; gene_name "cep170ab"; gene_source "ensembl_havana"; gene_biotype "protein_coding"; transcript_name "cep170ab-203"; transcript_source "ensembl"; transcript_biotype "protein_coding";	chr6	6491060	6491159
chr6	ensembl	start_codon	6482470	6482472	gene_id "ENSDARG00000058892"; gene_version "8"; transcript_id "ENSDART00000178169"; transcript_version "2"; exon_number "1"; gene_name "cep170ab"; gene_source "ensembl_havana"; gene_biotype "protein_coding"; transcript_name "cep170ab-203"; transcript_source "ensembl"; transcript_biotype "protein_coding";	chr6	6515006	6515105
chr6	ensembl	exon	6480520	6480609	gene_id "ENSDARG00000058892"; gene_version "8"; transcript_id "ENSDART00000178169"; transcript_version "2"; exon_number "2"; gene_name "cep170ab"; gene_source "ensembl_havana"; gene_biotype "protein_coding"; transcript_name "cep170ab-203"; transcript_source "ensembl"; transcript_biotype "protein_coding"; exon_id "ENSDARE00000593355"; exon_version "1";	chr6	6445664	6445764
chr6	ensembl	exon	6480520	6480609	gene_id "ENSDARG00000058892"; gene_version "8"; transcript_id "ENSDART00000178169"; transcript_version "2"; exon_number "2"; gene_name "cep170ab"; gene_source "ensembl_havana"; gene_biotype "protein_coding"; transcript_name "cep170ab-203"; transcript_source "ensembl"; transcript_biotype "protein_coding"; exon_id "ENSDARE00000593355"; exon_version "1";	chr6	6491060	6491159
chr6	ensembl	exon	6480520	6480609	gene_id "ENSDARG00000058892"; gene_version "8"; transcript_id "ENSDART00000178169"; transcript_version "2"; exon_number "2"; gene_name "cep170ab"; gene_source "ensembl_havana"; gene_biotype "protein_coding"; transcript_name "cep170ab-203"; transcript_source "ensembl"; transcript_biotype "protein_coding"; exon_id "ENSDARE00000593355"; exon_version "1";	chr6	6515006	6515105
chr6	ensembl	CDS	6480520	6480609	gene_id "ENSDARG00000058892"; gene_version "8"; transcript_id "ENSDART00000178169"; transcript_version "2"; exon_number "2"; gene_name "cep170ab"; gene_source "ensembl_havana"; gene_biotype "protein_coding"; transcript_name "cep170ab-203"; transcript_source "ensembl"; transcript_biotype "protein_coding"; protein_id "ENSDARP00000143568"; protein_version "1";	chr6	6445664	6445764
chr6	ensembl	CDS	6480520	6480609	gene_id "ENSDARG00000058892"; gene_version "8"; transcript_id "ENSDART00000178169"; transcript_version "2"; exon_number "2"; gene_name "cep170ab"; gene_source "ensembl_havana"; gene_biotype "protein_coding"; transcript_name "cep170ab-203"; transcript_source "ensembl"; transcript_biotype "protein_coding"; protein_id "ENSDARP00000143568"; protein_version "1";	chr6	6491060	6491159
chr6	ensembl	CDS	6480520	6480609	gene_id "ENSDARG00000058892"; gene_version "8"; transcript_id "ENSDART00000178169"; transcript_version "2"; exon_number "2"; gene_name "cep170ab"; gene_source "ensembl_havana"; gene_biotype "protein_coding"; transcript_name "cep170ab-203"; transcript_source "ensembl"; transcript_biotype "protein_coding"; protein_id "ENSDARP00000143568"; protein_version "1";	chr6	6515006	6515105
chr6	ensembl	exon	6480336	6480425	gene_id "ENSDARG00000058892"; gene_version "8"; transcript_id "ENSDART00000178169"; transcript_version "2"; exon_number "3"; gene_name "cep170ab"; gene_source "ensembl_havana"; gene_biotype "protein_coding"; transcript_name "cep170ab-203"; transcript_source "ensembl"; transcript_biotype "protein_coding"; exon_id "ENSDARE00000594447"; exon_version "6";	chr6	6445664	6445764
chr6	ensembl	exon	6480336	6480425	gene_id "ENSDARG00000058892"; gene_version "8"; transcript_id "ENSDART00000178169"; transcript_version "2"; exon_number "3"; gene_name "cep170ab"; gene_source "ensembl_havana"; gene_biotype "protein_coding"; transcript_name "cep170ab-203"; transcript_source "ensembl"; transcript_biotype "protein_coding"; exon_id "ENSDARE00000594447"; exon_version "6";	chr6	6491060	6491159
chr6	ensembl	exon	6480336	6480425	gene_id "ENSDARG00000058892"; gene_version "8"; transcript_id "ENSDART00000178169"; transcript_version "2"; exon_number "3"; gene_name "cep170ab"; gene_source "ensembl_havana"; gene_biotype "protein_coding"; transcript_name "cep170ab-203"; transcript_source "ensembl"; transcript_biotype "protein_coding"; exon_id "ENSDARE00000594447"; exon_version "6";	chr6	6515006	6515105
chr6	ensembl	CDS	6480339	6480425	gene_id "ENSDARG00000058892"; gene_version "8"; transcript_id "ENSDART00000178169"; transcript_version "2"; exon_number "3"; gene_name "cep170ab"; gene_source "ensembl_havana"; gene_biotype "protein_coding"; transcript_name "cep170ab-203"; transcript_source "ensembl"; transcript_biotype "protein_coding"; protein_id "ENSDARP00000143568"; protein_version "1";	chr6	6445664	6445764
chr6	ensembl	CDS	6480339	6480425	gene_id "ENSDARG00000058892"; gene_version "8"; transcript_id "ENSDART00000178169"; transcript_version "2"; exon_number "3"; gene_name "cep170ab"; gene_source "ensembl_havana"; gene_biotype "protein_coding"; transcript_name "cep170ab-203"; transcript_source "ensembl"; transcript_biotype "protein_coding"; protein_id "ENSDARP00000143568"; protein_version "1";	chr6	6491060	6491159
chr6	ensembl	CDS	6480339	6480425	gene_id "ENSDARG00000058892"; gene_version "8"; transcript_id "ENSDART00000178169"; transcript_version "2"; exon_number "3"; gene_name "cep170ab"; gene_source "ensembl_havana"; gene_biotype "protein_coding"; transcript_name "cep170ab-203"; transcript_source "ensembl"; transcript_biotype "protein_coding"; protein_id "ENSDARP00000143568"; protein_version "1";	chr6	6515006	6515105
chr6	ensembl	stop_codon	6480336	6480338	gene_id "ENSDARG00000058892"; gene_version "8"; transcript_id "ENSDART00000178169"; transcript_version "2"; exon_number "3"; gene_name "cep170ab"; gene_source "ensembl_havana"; gene_biotype "protein_coding"; transcript_name "cep170ab-203"; transcript_source "ensembl"; transcript_biotype "protein_coding";	chr6	6445664	6445764
chr6	ensembl	stop_codon	6480336	6480338	gene_id "ENSDARG00000058892"; gene_version "8"; transcript_id "ENSDART00000178169"; transcript_version "2"; exon_number "3"; gene_name "cep170ab"; gene_source "ensembl_havana"; gene_biotype "protein_coding"; transcript_name "cep170ab-203"; transcript_source "ensembl"; transcript_biotype "protein_coding";	chr6	6491060	6491159
chr6	ensembl	stop_codon	6480336	6480338	gene_id "ENSDARG00000058892"; gene_version "8"; transcript_id "ENSDART00000178169"; transcript_version "2"; exon_number "3"; gene_name "cep170ab"; gene_source "ensembl_havana"; gene_biotype "protein_coding"; transcript_name "cep170ab-203"; transcript_source "ensembl"; transcript_biotype "protein_coding";	chr6	6515006	6515105
chr6	ensembl_havana	gene	6491013	6541519	gene_id "ENSDARG00000063153"; gene_version "7"; gene_name "bcl11ab"; gene_source "ensembl_havana"; gene_biotype "protein_coding";	chr6	6445664	6445764
chr6	ensembl_havana	gene	6491013	6541519	gene_id "ENSDARG00000063153"; gene_version "7"; gene_name "bcl11ab"; gene_source "ensembl_havana"; gene_biotype "protein_coding";	chr6	6491060	6491159
chr6	ensembl_havana	gene	6491013	6541519	gene_id "ENSDARG00000063153"; gene_version "7"; gene_name "bcl11ab"; gene_source "ensembl_havana"; gene_biotype "protein_coding";	chr6	6515006	6515105
chr6	ensembl_havana	transcript	6491013	6541519	gene_id "ENSDARG00000063153"; gene_version "7"; transcript_id "ENSDART00000140827"; transcript_version "2"; gene_name "bcl11ab"; gene_source "ensembl_havana"; gene_biotype "protein_coding"; transcript_name "bcl11ab-201"; transcript_source "ensembl_havana"; transcript_biotype "protein_coding";	chr6	6445664	6445764
chr6	ensembl_havana	transcript	6491013	6541519	gene_id "ENSDARG00000063153"; gene_version "7"; transcript_id "ENSDART00000140827"; transcript_version "2"; gene_name "bcl11ab"; gene_source "ensembl_havana"; gene_biotype "protein_coding"; transcript_name "bcl11ab-201"; transcript_source "ensembl_havana"; transcript_biotype "protein_coding";	chr6	6491060	6491159
chr6	ensembl_havana	transcript	6491013	6541519	gene_id "ENSDARG00000063153"; gene_version "7"; transcript_id "ENSDART00000140827"; transcript_version "2"; gene_name "bcl11ab"; gene_source "ensembl_havana"; gene_biotype "protein_coding"; transcript_name "bcl11ab-201"; transcript_source "ensembl_havana"; transcript_biotype "protein_coding";	chr6	6515006	6515105
chr6	ensembl_havana	exon	6491013	6491341	gene_id "ENSDARG00000063153"; gene_version "7"; transcript_id "ENSDART00000140827"; transcript_version "2"; exon_number "1"; gene_name "bcl11ab"; gene_source "ensembl_havana"; gene_biotype "protein_coding"; transcript_name "bcl11ab-201"; transcript_source "ensembl_havana"; transcript_biotype "protein_coding"; exon_id "ENSDARE00001042655"; exon_version "1";	chr6	6445664	6445764
chr6	ensembl_havana	exon	6491013	6491341	gene_id "ENSDARG00000063153"; gene_version "7"; transcript_id "ENSDART00000140827"; transcript_version "2"; exon_number "1"; gene_name "bcl11ab"; gene_source "ensembl_havana"; gene_biotype "protein_coding"; transcript_name "bcl11ab-201"; transcript_source "ensembl_havana"; transcript_biotype "protein_coding"; exon_id "ENSDARE00001042655"; exon_version "1";	chr6	6491060	6491159
chr6	ensembl_havana	exon	6491013	6491341	gene_id "ENSDARG00000063153"; gene_version "7"; transcript_id "ENSDART00000140827"; transcript_version "2"; exon_number "1"; gene_name "bcl11ab"; gene_source "ensembl_havana"; gene_biotype "protein_coding"; transcript_name "bcl11ab-201"; transcript_source "ensembl_havana"; transcript_biotype "protein_coding"; exon_id "ENSDARE00001042655"; exon_version "1";	chr6	6515006	6515105
chr6	ensembl_havana	CDS	6491287	6491341	gene_id "ENSDARG00000063153"; gene_version "7"; transcript_id "ENSDART00000140827"; transcript_version "2"; exon_number "1"; gene_name "bcl11ab"; gene_source "ensembl_havana"; gene_biotype "protein_coding"; transcript_name "bcl11ab-201"; transcript_source "ensembl_havana"; transcript_biotype "protein_coding"; protein_id "ENSDARP00000118033"; protein_version "1";	chr6	6445664	6445764
chr6	ensembl_havana	CDS	6491287	6491341	gene_id "ENSDARG00000063153"; gene_version "7"; transcript_id "ENSDART00000140827"; transcript_version "2"; exon_number "1"; gene_name "bcl11ab"; gene_source "ensembl_havana"; gene_biotype "protein_coding"; transcript_name "bcl11ab-201"; transcript_source "ensembl_havana"; transcript_biotype "protein_coding"; protein_id "ENSDARP00000118033"; protein_version "1";	chr6	6491060	6491159
chr6	ensembl_havana	CDS	6491287	6491341	gene_id "ENSDARG00000063153"; gene_version "7"; transcript_id "ENSDART00000140827"; transcript_version "2"; exon_number "1"; gene_name "bcl11ab"; gene_source "ensembl_havana"; gene_biotype "protein_coding"; transcript_name "bcl11ab-201"; transcript_source "ensembl_havana"; transcript_biotype "protein_coding"; protein_id "ENSDARP00000118033"; protein_version "1";	chr6	6515006	6515105
chr6	ensembl_havana	start_codon	6491287	6491289	gene_id "ENSDARG00000063153"; gene_version "7"; transcript_id "ENSDART00000140827"; transcript_version "2"; exon_number "1"; gene_name "bcl11ab"; gene_source "ensembl_havana"; gene_biotype "protein_coding"; transcript_name "bcl11ab-201"; transcript_source "ensembl_havana"; transcript_biotype "protein_coding";	chr6	6445664	6445764
chr6	ensembl_havana	start_codon	6491287	6491289	gene_id "ENSDARG00000063153"; gene_version "7"; transcript_id "ENSDART00000140827"; transcript_version "2"; exon_number "1"; gene_name "bcl11ab"; gene_source "ensembl_havana"; gene_biotype "protein_coding"; transcript_name "bcl11ab-201"; transcript_source "ensembl_havana"; transcript_biotype "protein_coding";	chr6	6491060	6491159
chr6	ensembl_havana	start_codon	6491287	6491289	gene_id "ENSDARG00000063153"; gene_version "7"; transcript_id "ENSDART00000140827"; transcript_version "2"; exon_number "1"; gene_name "bcl11ab"; gene_source "ensembl_havana"; gene_biotype "protein_coding"; transcript_name "bcl11ab-201"; transcript_source "ensembl_havana"; transcript_biotype "protein_coding";	chr6	6515006	6515105
chr6	ensembl_havana	exon	6498568	6498903	gene_id "ENSDARG00000063153"; gene_version "7"; transcript_id "ENSDART00000140827"; transcript_version "2"; exon_number "2"; gene_name "bcl11ab"; gene_source "ensembl_havana"; gene_biotype "protein_coding"; transcript_name "bcl11ab-201"; transcript_source "ensembl_havana"; transcript_biotype "protein_coding"; exon_id "ENSDARE00000673860"; exon_version "1";	chr6	6491060	6491159
chr6	ensembl_havana	exon	6498568	6498903	gene_id "ENSDARG00000063153"; gene_version "7"; transcript_id "ENSDART00000140827"; transcript_version "2"; exon_number "2"; gene_name "bcl11ab"; gene_source "ensembl_havana"; gene_biotype "protein_coding"; transcript_name "bcl11ab-201"; transcript_source "ensembl_havana"; transcript_biotype "protein_coding"; exon_id "ENSDARE00000673860"; exon_version "1";	chr6	6515006	6515105
chr6	ensembl_havana	CDS	6498568	6498903	gene_id "ENSDARG00000063153"; gene_version "7"; transcript_id "ENSDART00000140827"; transcript_version "2"; exon_number "2"; gene_name "bcl11ab"; gene_source "ensembl_havana"; gene_biotype "protein_coding"; transcript_name "bcl11ab-201"; transcript_source "ensembl_havana"; transcript_biotype "protein_coding"; protein_id "ENSDARP00000118033"; protein_version "1";	chr6	6491060	6491159
chr6	ensembl_havana	CDS	6498568	6498903	gene_id "ENSDARG00000063153"; gene_version "7"; transcript_id "ENSDART00000140827"; transcript_version "2"; exon_number "2"; gene_name "bcl11ab"; gene_source "ensembl_havana"; gene_biotype "protein_coding"; transcript_name "bcl11ab-201"; transcript_source "ensembl_havana"; transcript_biotype "protein_coding"; protein_id "ENSDARP00000118033"; protein_version "1";	chr6	6515006	6515105
chr6	ensembl_havana	exon	6539580	6541519	gene_id "ENSDARG00000063153"; gene_version "7"; transcript_id "ENSDART00000140827"; transcript_version "2"; exon_number "3"; gene_name "bcl11ab"; gene_source "ensembl_havana"; gene_biotype "protein_coding"; transcript_name "bcl11ab-201"; transcript_source "ensembl_havana"; transcript_biotype "protein_coding"; exon_id "ENSDARE00001034648"; exon_version "1";	chr6	6491060	6491159
chr6	ensembl_havana	exon	6539580	6541519	gene_id "ENSDARG00000063153"; gene_version "7"; transcript_id "ENSDART00000140827"; transcript_version "2"; exon_number "3"; gene_name "bcl11ab"; gene_source "ensembl_havana"; gene_biotype "protein_coding"; transcript_name "bcl11ab-201"; transcript_source "ensembl_havana"; transcript_biotype "protein_coding"; exon_id "ENSDARE00001034648"; exon_version "1";	chr6	6515006	6515105
chr6	ensembl_havana	CDS	6539580	6541516	gene_id "ENSDARG00000063153"; gene_version "7"; transcript_id "ENSDART00000140827"; transcript_version "2"; exon_number "3"; gene_name "bcl11ab"; gene_source "ensembl_havana"; gene_biotype "protein_coding"; transcript_name "bcl11ab-201"; transcript_source "ensembl_havana"; transcript_biotype "protein_coding"; protein_id "ENSDARP00000118033"; protein_version "1";	chr6	6491060	6491159
chr6	ensembl_havana	CDS	6539580	6541516	gene_id "ENSDARG00000063153"; gene_version "7"; transcript_id "ENSDART00000140827"; transcript_version "2"; exon_number "3"; gene_name "bcl11ab"; gene_source "ensembl_havana"; gene_biotype "protein_coding"; transcript_name "bcl11ab-201"; transcript_source "ensembl_havana"; transcript_biotype "protein_coding"; protein_id "ENSDARP00000118033"; protein_version "1";	chr6	6515006	6515105
chr6	ensembl_havana	stop_codon	6541517	6541519	gene_id "ENSDARG00000063153"; gene_version "7"; transcript_id "ENSDART00000140827"; transcript_version "2"; exon_number "3"; gene_name "bcl11ab"; gene_source "ensembl_havana"; gene_biotype "protein_coding"; transcript_name "bcl11ab-201"; transcript_source "ensembl_havana"; transcript_biotype "protein_coding";	chr6	6515006	6515105
chr6	ensembl_havana	five_prime_utr	6491013	6491286	gene_id "ENSDARG00000063153"; gene_version "7"; transcript_id "ENSDART00000140827"; transcript_version "2"; gene_name "bcl11ab"; gene_source "ensembl_havana"; gene_biotype "protein_coding"; transcript_name "bcl11ab-201"; transcript_source "ensembl_havana"; transcript_biotype "protein_coding";	chr6	6445664	6445764
chr6	ensembl_havana	five_prime_utr	6491013	6491286	gene_id "ENSDARG00000063153"; gene_version "7"; transcript_id "ENSDART00000140827"; transcript_version "2"; gene_name "bcl11ab"; gene_source "ensembl_havana"; gene_biotype "protein_coding"; transcript_name "bcl11ab-201"; transcript_source "ensembl_havana"; transcript_biotype "protein_coding";	chr6	6491060	6491159
chr6	ensembl_havana	five_prime_utr	6491013	6491286	gene_id "ENSDARG00000063153"; gene_version "7"; transcript_id "ENSDART00000140827"; transcript_version "2"; gene_name "bcl11ab"; gene_source "ensembl_havana"; gene_biotype "protein_coding"; transcript_name "bcl11ab-201"; transcript_source "ensembl_havana"; transcript_biotype "protein_coding";	chr6	6515006	6515105
chr6	ensembl_havana	gene	6662479	6666426	gene_id "ENSDARG00000058874"; gene_version "5"; gene_name "zgc:113227"; gene_source "ensembl_havana"; gene_biotype "protein_coding";	chr6	6659949	6660048
chr6	ensembl_havana	transcript	6662479	6666426	gene_id "ENSDARG00000058874"; gene_version "5"; transcript_id "ENSDART00000065568"; transcript_version "6"; gene_name "zgc:113227"; gene_source "ensembl_havana"; gene_biotype "protein_coding"; transcript_name "zgc:113227-201"; transcript_source "ensembl_havana"; transcript_biotype "protein_coding";	chr6	6659949	6660048
chr6	ensembl_havana	exon	6662479	6662667	gene_id "ENSDARG00000058874"; gene_version "5"; transcript_id "ENSDART00000065568"; transcript_version "6"; exon_number "1"; gene_name "zgc:113227"; gene_source "ensembl_havana"; gene_biotype "protein_coding"; transcript_name "zgc:113227-201"; transcript_source "ensembl_havana"; transcript_biotype "protein_coding"; exon_id "ENSDARE00000494617"; exon_version "3";	chr6	6659949	6660048
chr6	ensembl_havana	CDS	6662530	6662667	gene_id "ENSDARG00000058874"; gene_version "5"; transcript_id "ENSDART00000065568"; transcript_version "6"; exon_number "1"; gene_name "zgc:113227"; gene_source "ensembl_havana"; gene_biotype "protein_coding"; transcript_name "zgc:113227-201"; transcript_source "ensembl_havana"; transcript_biotype "protein_coding"; protein_id "ENSDARP00000065567"; protein_version "5";	chr6	6659949	6660048
chr6	ensembl_havana	start_codon	6662530	6662532	gene_id "ENSDARG00000058874"; gene_version "5"; transcript_id "ENSDART00000065568"; transcript_version "6"; exon_number "1"; gene_name "zgc:113227"; gene_source "ensembl_havana"; gene_biotype "protein_coding"; transcript_name "zgc:113227-201"; transcript_source "ensembl_havana"; transcript_biotype "protein_coding";	chr6	6659949	6660048
chr6	ensembl_havana	exon	6665006	6666426	gene_id "ENSDARG00000058874"; gene_version "5"; transcript_id "ENSDART00000065568"; transcript_version "6"; exon_number "2"; gene_name "zgc:113227"; gene_source "ensembl_havana"; gene_biotype "protein_coding"; transcript_name "zgc:113227-201"; transcript_source "ensembl_havana"; transcript_biotype "protein_coding"; exon_id "ENSDARE00000494615"; exon_version "5";	chr6	6659949	6660048
chr6	ensembl_havana	CDS	6665006	6666112	gene_id "ENSDARG00000058874"; gene_version "5"; transcript_id "ENSDART00000065568"; transcript_version "6"; exon_number "2"; gene_name "zgc:113227"; gene_source "ensembl_havana"; gene_biotype "protein_coding"; transcript_name "zgc:113227-201"; transcript_source "ensembl_havana"; transcript_biotype "protein_coding"; protein_id "ENSDARP00000065567"; protein_version "5";	chr6	6659949	6660048
chr6	ensembl_havana	stop_codon	6666113	6666115	gene_id "ENSDARG00000058874"; gene_version "5"; transcript_id "ENSDART00000065568"; transcript_version "6"; exon_number "2"; gene_name "zgc:113227"; gene_source "ensembl_havana"; gene_biotype "protein_coding"; transcript_name "zgc:113227-201"; transcript_source "ensembl_havana"; transcript_biotype "protein_coding";	chr6	6659949	6660048
chr6	ensembl_havana	five_prime_utr	6662479	6662529	gene_id "ENSDARG00000058874"; gene_version "5"; transcript_id "ENSDART00000065568"; transcript_version "6"; gene_name "zgc:113227"; gene_source "ensembl_havana"; gene_biotype "protein_coding"; transcript_name "zgc:113227-201"; transcript_source "ensembl_havana"; transcript_biotype "protein_coding";	chr6	6659949	6660048
chr6	ensembl_havana	three_prime_utr	6666116	6666426	gene_id "ENSDARG00000058874"; gene_version "5"; transcript_id "ENSDART00000065568"; transcript_version "6"; gene_name "zgc:113227"; gene_source "ensembl_havana"; gene_biotype "protein_coding"; transcript_name "zgc:113227-201"; transcript_source "ensembl_havana"; transcript_biotype "protein_coding";	chr6	6659949	6660048
chr6	ensembl_havana	gene	6669369	6673813	gene_id "ENSDARG00000096411"; gene_version "2"; gene_name "si:dkey-261j15.2"; gene_source "ensembl_havana"; gene_biotype "protein_coding";	chr6	6659949	6660048
chr6	ensembl_havana	transcript	6669369	6673813	gene_id "ENSDARG00000096411"; gene_version "2"; transcript_id "ENSDART00000150995"; transcript_version "2"; gene_name "si:dkey-261j15.2"; gene_source "ensembl_havana"; gene_biotype "protein_coding"; transcript_name "si:dkey-261j15.2-201"; transcript_source "ensembl_havana"; transcript_biotype "protein_coding";	chr6	6659949	6660048
chr6	ensembl_havana	exon	6673247	6673813	gene_id "ENSDARG00000096411"; gene_version "2"; transcript_id "ENSDART00000150995"; transcript_version "2"; exon_number "1"; gene_name "si:dkey-261j15.2"; gene_source "ensembl_havana"; gene_biotype "protein_coding"; transcript_name "si:dkey-261j15.2-201"; transcript_source "ensembl_havana"; transcript_biotype "protein_coding"; exon_id "ENSDARE00001072061"; exon_version "1";	chr6	6659949	6660048
chr6	ensembl_havana	CDS	6673247	6673643	gene_id "ENSDARG00000096411"; gene_version "2"; transcript_id "ENSDART00000150995"; transcript_version "2"; exon_number "1"; gene_name "si:dkey-261j15.2"; gene_source "ensembl_havana"; gene_biotype "protein_coding"; transcript_name "si:dkey-261j15.2-201"; transcript_source "ensembl_havana"; transcript_biotype "protein_coding"; protein_id "ENSDARP00000125975"; protein_version "1";	chr6	6659949	6660048
chr6	ensembl_havana	start_codon	6673641	6673643	gene_id "ENSDARG00000096411"; gene_version "2"; transcript_id "ENSDART00000150995"; transcript_version "2"; exon_number "1"; gene_name "si:dkey-261j15.2"; gene_source "ensembl_havana"; gene_biotype "protein_coding"; transcript_name "si:dkey-261j15.2-201"; transcript_source "ensembl_havana"; transcript_biotype "protein_coding";	chr6	6659949	6660048
chr6	ensembl_havana	exon	6671445	6671849	gene_id "ENSDARG00000096411"; gene_version "2"; transcript_id "ENSDART00000150995"; transcript_version "2"; exon_number "2"; gene_name "si:dkey-261j15.2"; gene_source "ensembl_havana"; gene_biotype "protein_coding"; transcript_name "si:dkey-261j15.2-201"; transcript_source "ensembl_havana"; transcript_biotype "protein_coding"; exon_id "ENSDARE00001072662"; exon_version "1";	chr6	6659949	6660048
chr6	ensembl_havana	CDS	6671445	6671849	gene_id "ENSDARG00000096411"; gene_version "2"; transcript_id "ENSDART00000150995"; transcript_version "2"; exon_number "2"; gene_name "si:dkey-261j15.2"; gene_source "ensembl_havana"; gene_biotype "protein_coding"; transcript_name "si:dkey-261j15.2-201"; transcript_source "ensembl_havana"; transcript_biotype "protein_coding"; protein_id "ENSDARP00000125975"; protein_version "1";	chr6	6659949	6660048
chr6	ensembl_havana	exon	6669369	6669933	gene_id "ENSDARG00000096411"; gene_version "2"; transcript_id "ENSDART00000150995"; transcript_version "2"; exon_number "3"; gene_name "si:dkey-261j15.2"; gene_source "ensembl_havana"; gene_biotype "protein_coding"; transcript_name "si:dkey-261j15.2-201"; transcript_source "ensembl_havana"; transcript_biotype "protein_coding"; exon_id "ENSDARE00001069423"; exon_version "1";	chr6	6659949	6660048
chr6	ensembl_havana	CDS	6669668	6669933	gene_id "ENSDARG00000096411"; gene_version "2"; transcript_id "ENSDART00000150995"; transcript_version "2"; exon_number "3"; gene_name "si:dkey-261j15.2"; gene_source "ensembl_havana"; gene_biotype "protein_coding"; transcript_name "si:dkey-261j15.2-201"; transcript_source "ensembl_havana"; transcript_biotype "protein_coding"; protein_id "ENSDARP00000125975"; protein_version "1";	chr6	6659949	6660048
chr6	ensembl_havana	stop_codon	6669665	6669667	gene_id "ENSDARG00000096411"; gene_version "2"; transcript_id "ENSDART00000150995"; transcript_version "2"; exon_number "3"; gene_name "si:dkey-261j15.2"; gene_source "ensembl_havana"; gene_biotype "protein_coding"; transcript_name "si:dkey-261j15.2-201"; transcript_source "ensembl_havana"; transcript_biotype "protein_coding";	chr6	6659949	6660048
chr6	ensembl_havana	five_prime_utr	6673644	6673813	gene_id "ENSDARG00000096411"; gene_version "2"; transcript_id "ENSDART00000150995"; transcript_version "2"; gene_name "si:dkey-261j15.2"; gene_source "ensembl_havana"; gene_biotype "protein_coding"; transcript_name "si:dkey-261j15.2-201"; transcript_source "ensembl_havana"; transcript_biotype "protein_coding";	chr6	6659949	6660048
chr6	ensembl_havana	three_prime_utr	6669369	6669664	gene_id "ENSDARG00000096411"; gene_version "2"; transcript_id "ENSDART00000150995"; transcript_version "2"; gene_name "si:dkey-261j15.2"; gene_source "ensembl_havana"; gene_biotype "protein_coding"; transcript_name "si:dkey-261j15.2-201"; transcript_source "ensembl_havana"; transcript_biotype "protein_coding";	chr6	6659949	6660048
chr6	ensembl_havana	gene	6736925	6775821	gene_id "ENSDARG00000005343"; gene_version "11"; gene_name "ccdc85al"; gene_source "ensembl_havana"; gene_biotype "protein_coding";	chr6	6760134	6760234
chr6	ensembl_havana	gene	6736925	6775821	gene_id "ENSDARG00000005343"; gene_version "11"; gene_name "ccdc85al"; gene_source "ensembl_havana"; gene_biotype "protein_coding";	chr6	6760134	6760234
chr6	havana	transcript	6736925	6775821	gene_id "ENSDARG00000005343"; gene_version "11"; transcript_id "ENSDART00000141126"; transcript_version "3"; gene_name "ccdc85al"; gene_source "ensembl_havana"; gene_biotype "protein_coding"; transcript_name "ccdc85al-202"; transcript_source "havana"; transcript_biotype "protein_coding";	chr6	6760134	6760234
chr6	havana	transcript	6736925	6775821	gene_id "ENSDARG00000005343"; gene_version "11"; transcript_id "ENSDART00000141126"; transcript_version "3"; gene_name "ccdc85al"; gene_source "ensembl_havana"; gene_biotype "protein_coding"; transcript_name "ccdc85al-202"; transcript_source "havana"; transcript_biotype "protein_coding";	chr6	6760134	6760234
chr6	havana	exon	6775181	6775821	gene_id "ENSDARG00000005343"; gene_version "11"; transcript_id "ENSDART00000141126"; transcript_version "3"; exon_number "1"; gene_name "ccdc85al"; gene_source "ensembl_havana"; gene_biotype "protein_coding"; transcript_name "ccdc85al-202"; transcript_source "havana"; transcript_biotype "protein_coding"; exon_id "ENSDARE00000985077"; exon_version "2";	chr6	6760134	6760234
chr6	havana	exon	6775181	6775821	gene_id "ENSDARG00000005343"; gene_version "11"; transcript_id "ENSDART00000141126"; transcript_version "3"; exon_number "1"; gene_name "ccdc85al"; gene_source "ensembl_havana"; gene_biotype "protein_coding"; transcript_name "ccdc85al-202"; transcript_source "havana"; transcript_biotype "protein_coding"; exon_id "ENSDARE00000985077"; exon_version "2";	chr6	6760134	6760234
chr6	havana	CDS	6775181	6775411	gene_id "ENSDARG00000005343"; gene_version "11"; transcript_id "ENSDART00000141126"; transcript_version "3"; exon_number "1"; gene_name "ccdc85al"; gene_source "ensembl_havana"; gene_biotype "protein_coding"; transcript_name "ccdc85al-202"; transcript_source "havana"; transcript_biotype "protein_coding"; protein_id "ENSDARP00000112758"; protein_version "2";	chr6	6760134	6760234
chr6	havana	CDS	6775181	6775411	gene_id "ENSDARG00000005343"; gene_version "11"; transcript_id "ENSDART00000141126"; transcript_version "3"; exon_number "1"; gene_name "ccdc85al"; gene_source "ensembl_havana"; gene_biotype "protein_coding"; transcript_name "ccdc85al-202"; transcript_source "havana"; transcript_biotype "protein_coding"; protein_id "ENSDARP00000112758"; protein_version "2";	chr6	6760134	6760234
chr6	havana	start_codon	6775409	6775411	gene_id "ENSDARG00000005343"; gene_version "11"; transcript_id "ENSDART00000141126"; transcript_version "3"; exon_number "1"; gene_name "ccdc85al"; gene_source "ensembl_havana"; gene_biotype "protein_coding"; transcript_name "ccdc85al-202"; transcript_source "havana"; transcript_biotype "protein_coding";	chr6	6760134	6760234
chr6	havana	start_codon	6775409	6775411	gene_id "ENSDARG00000005343"; gene_version "11"; transcript_id "ENSDART00000141126"; transcript_version "3"; exon_number "1"; gene_name "ccdc85al"; gene_source "ensembl_havana"; gene_biotype "protein_coding"; transcript_name "ccdc85al-202"; transcript_source "havana"; transcript_biotype "protein_coding";	chr6	6760134	6760234
chr6	havana	exon	6768803	6769805	gene_id "ENSDARG00000005343"; gene_version "11"; transcript_id "ENSDART00000141126"; transcript_version "3"; exon_number "2"; gene_name "ccdc85al"; gene_source "ensembl_havana"; gene_biotype "protein_coding"; transcript_name "ccdc85al-202"; transcript_source "havana"; transcript_biotype "protein_coding"; exon_id "ENSDARE00000991264"; exon_version "2";	chr6	6760134	6760234
chr6	havana	exon	6768803	6769805	gene_id "ENSDARG00000005343"; gene_version "11"; transcript_id "ENSDART00000141126"; transcript_version "3"; exon_number "2"; gene_name "ccdc85al"; gene_source "ensembl_havana"; gene_biotype "protein_coding"; transcript_name "ccdc85al-202"; transcript_source "havana"; transcript_biotype "protein_coding"; exon_id "ENSDARE00000991264"; exon_version "2";	chr6	6760134	6760234
chr6	havana	CDS	6768803	6769805	gene_id "ENSDARG00000005343"; gene_version "11"; transcript_id "ENSDART00000141126"; transcript_version "3"; exon_number "2"; gene_name "ccdc85al"; gene_source "ensembl_havana"; gene_biotype "protein_coding"; transcript_name "ccdc85al-202"; transcript_source "havana"; transcript_biotype "protein_coding"; protein_id "ENSDARP00000112758"; protein_version "2";	chr6	6760134	6760234
chr6	havana	CDS	6768803	6769805	gene_id "ENSDARG00000005343"; gene_version "11"; transcript_id "ENSDART00000141126"; transcript_version "3"; exon_number "2"; gene_name "ccdc85al"; gene_source "ensembl_havana"; gene_biotype "protein_coding"; transcript_name "ccdc85al-202"; transcript_source "havana"; transcript_biotype "protein_coding"; protein_id "ENSDARP00000112758"; protein_version "2";	chr6	6760134	6760234
chr6	havana	exon	6744003	6744060	gene_id "ENSDARG00000005343"; gene_version "11"; transcript_id "ENSDART00000141126"; transcript_version "3"; exon_number "3"; gene_name "ccdc85al"; gene_source "ensembl_havana"; gene_biotype "protein_coding"; transcript_name "ccdc85al-202"; transcript_source "havana"; transcript_biotype "protein_coding"; exon_id "ENSDARE00001276422"; exon_version "1";	chr6	6760134	6760234
chr6	havana	exon	6744003	6744060	gene_id "ENSDARG00000005343"; gene_version "11"; transcript_id "ENSDART00000141126"; transcript_version "3"; exon_number "3"; gene_name "ccdc85al"; gene_source "ensembl_havana"; gene_biotype "protein_coding"; transcript_name "ccdc85al-202"; transcript_source "havana"; transcript_biotype "protein_coding"; exon_id "ENSDARE00001276422"; exon_version "1";	chr6	6760134	6760234
chr6	havana	CDS	6744003	6744060	gene_id "ENSDARG00000005343"; gene_version "11"; transcript_id "ENSDART00000141126"; transcript_version "3"; exon_number "3"; gene_name "ccdc85al"; gene_source "ensembl_havana"; gene_biotype "protein_coding"; transcript_name "ccdc85al-202"; transcript_source "havana"; transcript_biotype "protein_coding"; protein_id "ENSDARP00000112758"; protein_version "2";	chr6	6760134	6760234
chr6	havana	CDS	6744003	6744060	gene_id "ENSDARG00000005343"; gene_version "11"; transcript_id "ENSDART00000141126"; transcript_version "3"; exon_number "3"; gene_name "ccdc85al"; gene_source "ensembl_havana"; gene_biotype "protein_coding"; transcript_name "ccdc85al-202"; transcript_source "havana"; transcript_biotype "protein_coding"; protein_id "ENSDARP00000112758"; protein_version "2";	chr6	6760134	6760234
chr6	havana	exon	6736925	6738097	gene_id "ENSDARG00000005343"; gene_version "11"; transcript_id "ENSDART00000141126"; transcript_version "3"; exon_number "4"; gene_name "ccdc85al"; gene_source "ensembl_havana"; gene_biotype "protein_coding"; transcript_name "ccdc85al-202"; transcript_source "havana"; transcript_biotype "protein_coding"; exon_id "ENSDARE00000998415"; exon_version "1";	chr6	6760134	6760234
chr6	havana	exon	6736925	6738097	gene_id "ENSDARG00000005343"; gene_version "11"; transcript_id "ENSDART00000141126"; transcript_version "3"; exon_number "4"; gene_name "ccdc85al"; gene_source "ensembl_havana"; gene_biotype "protein_coding"; transcript_name "ccdc85al-202"; transcript_source "havana"; transcript_biotype "protein_coding"; exon_id "ENSDARE00000998415"; exon_version "1";	chr6	6760134	6760234
chr6	havana	CDS	6738082	6738097	gene_id "ENSDARG00000005343"; gene_version "11"; transcript_id "ENSDART00000141126"; transcript_version "3"; exon_number "4"; gene_name "ccdc85al"; gene_source "ensembl_havana"; gene_biotype "protein_coding"; transcript_name "ccdc85al-202"; transcript_source "havana"; transcript_biotype "protein_coding"; protein_id "ENSDARP00000112758"; protein_version "2";	chr6	6760134	6760234
chr6	havana	CDS	6738082	6738097	gene_id "ENSDARG00000005343"; gene_version "11"; transcript_id "ENSDART00000141126"; transcript_version "3"; exon_number "4"; gene_name "ccdc85al"; gene_source "ensembl_havana"; gene_biotype "protein_coding"; transcript_name "ccdc85al-202"; transcript_source "havana"; transcript_biotype "protein_coding"; protein_id "ENSDARP00000112758"; protein_version "2";	chr6	6760134	6760234
chr6	havana	stop_codon	6738079	6738081	gene_id "ENSDARG00000005343"; gene_version "11"; transcript_id "ENSDART00000141126"; transcript_version "3"; exon_number "4"; gene_name "ccdc85al"; gene_source "ensembl_havana"; gene_biotype "protein_coding"; transcript_name "ccdc85al-202"; transcript_source "havana"; transcript_biotype "protein_coding";	chr6	6760134	6760234
chr6	havana	stop_codon	6738079	6738081	gene_id "ENSDARG00000005343"; gene_version "11"; transcript_id "ENSDART00000141126"; transcript_version "3"; exon_number "4"; gene_name "ccdc85al"; gene_source "ensembl_havana"; gene_biotype "protein_coding"; transcript_name "ccdc85al-202"; transcript_source "havana"; transcript_biotype "protein_coding";	chr6	6760134	6760234
chr6	havana	five_prime_utr	6775412	6775821	gene_id "ENSDARG00000005343"; gene_version "11"; transcript_id "ENSDART00000141126"; transcript_version "3"; gene_name "ccdc85al"; gene_source "ensembl_havana"; gene_biotype "protein_coding"; transcript_name "ccdc85al-202"; transcript_source "havana"; transcript_biotype "protein_coding";	chr6	6760134	6760234
chr6	havana	five_prime_utr	6775412	6775821	gene_id "ENSDARG00000005343"; gene_version "11"; transcript_id "ENSDART00000141126"; transcript_version "3"; gene_name "ccdc85al"; gene_source "ensembl_havana"; gene_biotype "protein_coding"; transcript_name "ccdc85al-202"; transcript_source "havana"; transcript_biotype "protein_coding";	chr6	6760134	6760234
chr6	havana	three_prime_utr	6736925	6738078	gene_id "ENSDARG00000005343"; gene_version "11"; transcript_id "ENSDART00000141126"; transcript_version "3"; gene_name "ccdc85al"; gene_source "ensembl_havana"; gene_biotype "protein_coding"; transcript_name "ccdc85al-202"; transcript_source "havana"; transcript_biotype "protein_coding";	chr6	6760134	6760234
chr6	havana	three_prime_utr	6736925	6738078	gene_id "ENSDARG00000005343"; gene_version "11"; transcript_id "ENSDART00000141126"; transcript_version "3"; gene_name "ccdc85al"; gene_source "ensembl_havana"; gene_biotype "protein_coding"; transcript_name "ccdc85al-202"; transcript_source "havana"; transcript_biotype "protein_coding";	chr6	6760134	6760234
chr6	ensembl	transcript	6736926	6775821	gene_id "ENSDARG00000005343"; gene_version "11"; transcript_id "ENSDART00000106610"; transcript_version "4"; gene_name "ccdc85al"; gene_source "ensembl_havana"; gene_biotype "protein_coding"; transcript_name "ccdc85al-201"; transcript_source "ensembl"; transcript_biotype "protein_coding";	chr6	6760134	6760234
chr6	ensembl	transcript	6736926	6775821	gene_id "ENSDARG00000005343"; gene_version "11"; transcript_id "ENSDART00000106610"; transcript_version "4"; gene_name "ccdc85al"; gene_source "ensembl_havana"; gene_biotype "protein_coding"; transcript_name "ccdc85al-201"; transcript_source "ensembl"; transcript_biotype "protein_coding";	chr6	6760134	6760234
chr6	ensembl	exon	6775727	6775821	gene_id "ENSDARG00000005343"; gene_version "11"; transcript_id "ENSDART00000106610"; transcript_version "4"; exon_number "1"; gene_name "ccdc85al"; gene_source "ensembl_havana"; gene_biotype "protein_coding"; transcript_name "ccdc85al-201"; transcript_source "ensembl"; transcript_biotype "protein_coding"; exon_id "ENSDARE00000494614"; exon_version "1";	chr6	6760134	6760234
chr6	ensembl	exon	6775727	6775821	gene_id "ENSDARG00000005343"; gene_version "11"; transcript_id "ENSDART00000106610"; transcript_version "4"; exon_number "1"; gene_name "ccdc85al"; gene_source "ensembl_havana"; gene_biotype "protein_coding"; transcript_name "ccdc85al-201"; transcript_source "ensembl"; transcript_biotype "protein_coding"; exon_id "ENSDARE00000494614"; exon_version "1";	chr6	6760134	6760234
chr6	ensembl	exon	6775181	6775608	gene_id "ENSDARG00000005343"; gene_version "11"; transcript_id "ENSDART00000106610"; transcript_version "4"; exon_number "2"; gene_name "ccdc85al"; gene_source "ensembl_havana"; gene_biotype "protein_coding"; transcript_name "ccdc85al-201"; transcript_source "ensembl"; transcript_biotype "protein_coding"; exon_id "ENSDARE00000128647"; exon_version "3";	chr6	6760134	6760234
chr6	ensembl	exon	6775181	6775608	gene_id "ENSDARG00000005343"; gene_version "11"; transcript_id "ENSDART00000106610"; transcript_version "4"; exon_number "2"; gene_name "ccdc85al"; gene_source "ensembl_havana"; gene_biotype "protein_coding"; transcript_name "ccdc85al-201"; transcript_source "ensembl"; transcript_biotype "protein_coding"; exon_id "ENSDARE00000128647"; exon_version "3";	chr6	6760134	6760234
chr6	ensembl	CDS	6775181	6775411	gene_id "ENSDARG00000005343"; gene_version "11"; transcript_id "ENSDART00000106610"; transcript_version "4"; exon_number "2"; gene_name "ccdc85al"; gene_source "ensembl_havana"; gene_biotype "protein_coding"; transcript_name "ccdc85al-201"; transcript_source "ensembl"; transcript_biotype "protein_coding"; protein_id "ENSDARP00000097388"; protein_version "4";	chr6	6760134	6760234
chr6	ensembl	CDS	6775181	6775411	gene_id "ENSDARG00000005343"; gene_version "11"; transcript_id "ENSDART00000106610"; transcript_version "4"; exon_number "2"; gene_name "ccdc85al"; gene_source "ensembl_havana"; gene_biotype "protein_coding"; transcript_name "ccdc85al-201"; transcript_source "ensembl"; transcript_biotype "protein_coding"; protein_id "ENSDARP00000097388"; protein_version "4";	chr6	6760134	6760234
chr6	ensembl	start_codon	6775409	6775411	gene_id "ENSDARG00000005343"; gene_version "11"; transcript_id "ENSDART00000106610"; transcript_version "4"; exon_number "2"; gene_name "ccdc85al"; gene_source "ensembl_havana"; gene_biotype "protein_coding"; transcript_name "ccdc85al-201"; transcript_source "ensembl"; transcript_biotype "protein_coding";	chr6	6760134	6760234
chr6	ensembl	start_codon	6775409	6775411	gene_id "ENSDARG00000005343"; gene_version "11"; transcript_id "ENSDART00000106610"; transcript_version "4"; exon_number "2"; gene_name "ccdc85al"; gene_source "ensembl_havana"; gene_biotype "protein_coding"; transcript_name "ccdc85al-201"; transcript_source "ensembl"; transcript_biotype "protein_coding";	chr6	6760134	6760234
chr6	ensembl	exon	6769120	6769805	gene_id "ENSDARG00000005343"; gene_version "11"; transcript_id "ENSDART00000106610"; transcript_version "4"; exon_number "3"; gene_name "ccdc85al"; gene_source "ensembl_havana"; gene_biotype "protein_coding"; transcript_name "ccdc85al-201"; transcript_source "ensembl"; transcript_biotype "protein_coding"; exon_id "ENSDARE00000775726"; exon_version "1";	chr6	6760134	6760234
chr6	ensembl	exon	6769120	6769805	gene_id "ENSDARG00000005343"; gene_version "11"; transcript_id "ENSDART00000106610"; transcript_version "4"; exon_number "3"; gene_name "ccdc85al"; gene_source "ensembl_havana"; gene_biotype "protein_coding"; transcript_name "ccdc85al-201"; transcript_source "ensembl"; transcript_biotype "protein_coding"; exon_id "ENSDARE00000775726"; exon_version "1";	chr6	6760134	6760234
chr6	ensembl	CDS	6769120	6769805	gene_id "ENSDARG00000005343"; gene_version "11"; transcript_id "ENSDART00000106610"; transcript_version "4"; exon_number "3"; gene_name "ccdc85al"; gene_source "ensembl_havana"; gene_biotype "protein_coding"; transcript_name "ccdc85al-201"; transcript_source "ensembl"; transcript_biotype "protein_coding"; protein_id "ENSDARP00000097388"; protein_version "4";	chr6	6760134	6760234
chr6	ensembl	CDS	6769120	6769805	gene_id "ENSDARG00000005343"; gene_version "11"; transcript_id "ENSDART00000106610"; transcript_version "4"; exon_number "3"; gene_name "ccdc85al"; gene_source "ensembl_havana"; gene_biotype "protein_coding"; transcript_name "ccdc85al-201"; transcript_source "ensembl"; transcript_biotype "protein_coding"; protein_id "ENSDARP00000097388"; protein_version "4";	chr6	6760134	6760234
chr6	ensembl	exon	6768803	6768912	gene_id "ENSDARG00000005343"; gene_version "11"; transcript_id "ENSDART00000106610"; transcript_version "4"; exon_number "4"; gene_name "ccdc85al"; gene_source "ensembl_havana"; gene_biotype "protein_coding"; transcript_name "ccdc85al-201"; transcript_source "ensembl"; transcript_biotype "protein_coding"; exon_id "ENSDARE00000788849"; exon_version "1";	chr6	6760134	6760234
chr6	ensembl	exon	6768803	6768912	gene_id "ENSDARG00000005343"; gene_version "11"; transcript_id "ENSDART00000106610"; transcript_version "4"; exon_number "4"; gene_name "ccdc85al"; gene_source "ensembl_havana"; gene_biotype "protein_coding"; transcript_name "ccdc85al-201"; transcript_source "ensembl"; transcript_biotype "protein_coding"; exon_id "ENSDARE00000788849"; exon_version "1";	chr6	6760134	6760234
chr6	ensembl	CDS	6768803	6768912	gene_id "ENSDARG00000005343"; gene_version "11"; transcript_id "ENSDART00000106610"; transcript_version "4"; exon_number "4"; gene_name "ccdc85al"; gene_source "ensembl_havana"; gene_biotype "protein_coding"; transcript_name "ccdc85al-201"; transcript_source "ensembl"; transcript_biotype "protein_coding"; protein_id "ENSDARP00000097388"; protein_version "4";	chr6	6760134	6760234
chr6	ensembl	CDS	6768803	6768912	gene_id "ENSDARG00000005343"; gene_version "11"; transcript_id "ENSDART00000106610"; transcript_version "4"; exon_number "4"; gene_name "ccdc85al"; gene_source "ensembl_havana"; gene_biotype "protein_coding"; transcript_name "ccdc85al-201"; transcript_source "ensembl"; transcript_biotype "protein_coding"; protein_id "ENSDARP00000097388"; protein_version "4";	chr6	6760134	6760234
chr6	ensembl	exon	6744003	6744060	gene_id "ENSDARG00000005343"; gene_version "11"; transcript_id "ENSDART00000106610"; transcript_version "4"; exon_number "5"; gene_name "ccdc85al"; gene_source "ensembl_havana"; gene_biotype "protein_coding"; transcript_name "ccdc85al-201"; transcript_source "ensembl"; transcript_biotype "protein_coding"; exon_id "ENSDARE00001276422"; exon_version "1";	chr6	6760134	6760234
chr6	ensembl	exon	6744003	6744060	gene_id "ENSDARG00000005343"; gene_version "11"; transcript_id "ENSDART00000106610"; transcript_version "4"; exon_number "5"; gene_name "ccdc85al"; gene_source "ensembl_havana"; gene_biotype "protein_coding"; transcript_name "ccdc85al-201"; transcript_source "ensembl"; transcript_biotype "protein_coding"; exon_id "ENSDARE00001276422"; exon_version "1";	chr6	6760134	6760234
chr6	ensembl	CDS	6744003	6744060	gene_id "ENSDARG00000005343"; gene_version "11"; transcript_id "ENSDART00000106610"; transcript_version "4"; exon_number "5"; gene_name "ccdc85al"; gene_source "ensembl_havana"; gene_biotype "protein_coding"; transcript_name "ccdc85al-201"; transcript_source "ensembl"; transcript_biotype "protein_coding"; protein_id "ENSDARP00000097388"; protein_version "4";	chr6	6760134	6760234
chr6	ensembl	CDS	6744003	6744060	gene_id "ENSDARG00000005343"; gene_version "11"; transcript_id "ENSDART00000106610"; transcript_version "4"; exon_number "5"; gene_name "ccdc85al"; gene_source "ensembl_havana"; gene_biotype "protein_coding"; transcript_name "ccdc85al-201"; transcript_source "ensembl"; transcript_biotype "protein_coding"; protein_id "ENSDARP00000097388"; protein_version "4";	chr6	6760134	6760234
chr6	ensembl	exon	6736926	6738097	gene_id "ENSDARG00000005343"; gene_version "11"; transcript_id "ENSDART00000106610"; transcript_version "4"; exon_number "6"; gene_name "ccdc85al"; gene_source "ensembl_havana"; gene_biotype "protein_coding"; transcript_name "ccdc85al-201"; transcript_source "ensembl"; transcript_biotype "protein_coding"; exon_id "ENSDARE00000868604"; exon_version "1";	chr6	6760134	6760234
chr6	ensembl	exon	6736926	6738097	gene_id "ENSDARG00000005343"; gene_version "11"; transcript_id "ENSDART00000106610"; transcript_version "4"; exon_number "6"; gene_name "ccdc85al"; gene_source "ensembl_havana"; gene_biotype "protein_coding"; transcript_name "ccdc85al-201"; transcript_source "ensembl"; transcript_biotype "protein_coding"; exon_id "ENSDARE00000868604"; exon_version "1";	chr6	6760134	6760234
chr6	ensembl	CDS	6738082	6738097	gene_id "ENSDARG00000005343"; gene_version "11"; transcript_id "ENSDART00000106610"; transcript_version "4"; exon_number "6"; gene_name "ccdc85al"; gene_source "ensembl_havana"; gene_biotype "protein_coding"; transcript_name "ccdc85al-201"; transcript_source "ensembl"; transcript_biotype "protein_coding"; protein_id "ENSDARP00000097388"; protein_version "4";	chr6	6760134	6760234
chr6	ensembl	CDS	6738082	6738097	gene_id "ENSDARG00000005343"; gene_version "11"; transcript_id "ENSDART00000106610"; transcript_version "4"; exon_number "6"; gene_name "ccdc85al"; gene_source "ensembl_havana"; gene_biotype "protein_coding"; transcript_name "ccdc85al-201"; transcript_source "ensembl"; transcript_biotype "protein_coding"; protein_id "ENSDARP00000097388"; protein_version "4";	chr6	6760134	6760234
chr6	ensembl	stop_codon	6738079	6738081	gene_id "ENSDARG00000005343"; gene_version "11"; transcript_id "ENSDART00000106610"; transcript_version "4"; exon_number "6"; gene_name "ccdc85al"; gene_source "ensembl_havana"; gene_biotype "protein_coding"; transcript_name "ccdc85al-201"; transcript_source "ensembl"; transcript_biotype "protein_coding";	chr6	6760134	6760234
chr6	ensembl	stop_codon	6738079	6738081	gene_id "ENSDARG00000005343"; gene_version "11"; transcript_id "ENSDART00000106610"; transcript_version "4"; exon_number "6"; gene_name "ccdc85al"; gene_source "ensembl_havana"; gene_biotype "protein_coding"; transcript_name "ccdc85al-201"; transcript_source "ensembl"; transcript_biotype "protein_coding";	chr6	6760134	6760234
chr6	ensembl	five_prime_utr	6775727	6775821	gene_id "ENSDARG00000005343"; gene_version "11"; transcript_id "ENSDART00000106610"; transcript_version "4"; gene_name "ccdc85al"; gene_source "ensembl_havana"; gene_biotype "protein_coding"; transcript_name "ccdc85al-201"; transcript_source "ensembl"; transcript_biotype "protein_coding";	chr6	6760134	6760234
chr6	ensembl	five_prime_utr	6775727	6775821	gene_id "ENSDARG00000005343"; gene_version "11"; transcript_id "ENSDART00000106610"; transcript_version "4"; gene_name "ccdc85al"; gene_source "ensembl_havana"; gene_biotype "protein_coding"; transcript_name "ccdc85al-201"; transcript_source "ensembl"; transcript_biotype "protein_coding";	chr6	6760134	6760234
chr6	ensembl	five_prime_utr	6775412	6775608	gene_id "ENSDARG00000005343"; gene_version "11"; transcript_id "ENSDART00000106610"; transcript_version "4"; gene_name "ccdc85al"; gene_source "ensembl_havana"; gene_biotype "protein_coding"; transcript_name "ccdc85al-201"; transcript_source "ensembl"; transcript_biotype "protein_coding";	chr6	6760134	6760234
chr6	ensembl	five_prime_utr	6775412	6775608	gene_id "ENSDARG00000005343"; gene_version "11"; transcript_id "ENSDART00000106610"; transcript_version "4"; gene_name "ccdc85al"; gene_source "ensembl_havana"; gene_biotype "protein_coding"; transcript_name "ccdc85al-201"; transcript_source "ensembl"; transcript_biotype "protein_coding";	chr6	6760134	6760234
chr6	ensembl	three_prime_utr	6736926	6738078	gene_id "ENSDARG00000005343"; gene_version "11"; transcript_id "ENSDART00000106610"; transcript_version "4"; gene_name "ccdc85al"; gene_source "ensembl_havana"; gene_biotype "protein_coding"; transcript_name "ccdc85al-201"; transcript_source "ensembl"; transcript_biotype "protein_coding";	chr6	6760134	6760234
chr6	ensembl	three_prime_utr	6736926	6738078	gene_id "ENSDARG00000005343"; gene_version "11"; transcript_id "ENSDART00000106610"; transcript_version "4"; gene_name "ccdc85al"; gene_source "ensembl_havana"; gene_biotype "protein_coding"; transcript_name "ccdc85al-201"; transcript_source "ensembl"; transcript_biotype "protein_coding";	chr6	6760134	6760234
chr6	ensembl_havana	gene	6779114	6796687	gene_id "ENSDARG00000019360"; gene_version "11"; gene_name "sec23b"; gene_source "ensembl_havana"; gene_biotype "protein_coding";	chr6	6760134	6760234
chr6	ensembl_havana	gene	6779114	6796687	gene_id "ENSDARG00000019360"; gene_version "11"; gene_name "sec23b"; gene_source "ensembl_havana"; gene_biotype "protein_coding";	chr6	6760134	6760234
chr6	ensembl	transcript	6779114	6795988	gene_id "ENSDARG00000019360"; gene_version "11"; transcript_id "ENSDART00000163493"; transcript_version "2"; gene_name "sec23b"; gene_source "ensembl_havana"; gene_biotype "protein_coding"; transcript_name "sec23b-206"; transcript_source "ensembl"; transcript_biotype "protein_coding";	chr6	6760134	6760234
chr6	ensembl	transcript	6779114	6795988	gene_id "ENSDARG00000019360"; gene_version "11"; transcript_id "ENSDART00000163493"; transcript_version "2"; gene_name "sec23b"; gene_source "ensembl_havana"; gene_biotype "protein_coding"; transcript_name "sec23b-206"; transcript_source "ensembl"; transcript_biotype "protein_coding";	chr6	6760134	6760234
chr6	ensembl	exon	6779114	6779247	gene_id "ENSDARG00000019360"; gene_version "11"; transcript_id "ENSDART00000163493"; transcript_version "2"; exon_number "1"; gene_name "sec23b"; gene_source "ensembl_havana"; gene_biotype "protein_coding"; transcript_name "sec23b-206"; transcript_source "ensembl"; transcript_biotype "protein_coding"; exon_id "ENSDARE00000297635"; exon_version "2";	chr6	6760134	6760234
chr6	ensembl	exon	6779114	6779247	gene_id "ENSDARG00000019360"; gene_version "11"; transcript_id "ENSDART00000163493"; transcript_version "2"; exon_number "1"; gene_name "sec23b"; gene_source "ensembl_havana"; gene_biotype "protein_coding"; transcript_name "sec23b-206"; transcript_source "ensembl"; transcript_biotype "protein_coding"; exon_id "ENSDARE00000297635"; exon_version "2";	chr6	6760134	6760234
chr6	ensembl	exon	6780873	6781107	gene_id "ENSDARG00000019360"; gene_version "11"; transcript_id "ENSDART00000163493"; transcript_version "2"; exon_number "2"; gene_name "sec23b"; gene_source "ensembl_havana"; gene_biotype "protein_coding"; transcript_name "sec23b-206"; transcript_source "ensembl"; transcript_biotype "protein_coding"; exon_id "ENSDARE00000095860"; exon_version "5";	chr6	6760134	6760234
chr6	ensembl	exon	6780873	6781107	gene_id "ENSDARG00000019360"; gene_version "11"; transcript_id "ENSDART00000163493"; transcript_version "2"; exon_number "2"; gene_name "sec23b"; gene_source "ensembl_havana"; gene_biotype "protein_coding"; transcript_name "sec23b-206"; transcript_source "ensembl"; transcript_biotype "protein_coding"; exon_id "ENSDARE00000095860"; exon_version "5";	chr6	6760134	6760234
chr6	ensembl	CDS	6780887	6781107	gene_id "ENSDARG00000019360"; gene_version "11"; transcript_id "ENSDART00000163493"; transcript_version "2"; exon_number "2"; gene_name "sec23b"; gene_source "ensembl_havana"; gene_biotype "protein_coding"; transcript_name "sec23b-206"; transcript_source "ensembl"; transcript_biotype "protein_coding"; protein_id "ENSDARP00000137093"; protein_version "2";	chr6	6760134	6760234
chr6	ensembl	CDS	6780887	6781107	gene_id "ENSDARG00000019360"; gene_version "11"; transcript_id "ENSDART00000163493"; transcript_version "2"; exon_number "2"; gene_name "sec23b"; gene_source "ensembl_havana"; gene_biotype "protein_coding"; transcript_name "sec23b-206"; transcript_source "ensembl"; transcript_biotype "protein_coding"; protein_id "ENSDARP00000137093"; protein_version "2";	chr6	6760134	6760234
chr6	ensembl	start_codon	6780887	6780889	gene_id "ENSDARG00000019360"; gene_version "11"; transcript_id "ENSDART00000163493"; transcript_version "2"; exon_number "2"; gene_name "sec23b"; gene_source "ensembl_havana"; gene_biotype "protein_coding"; transcript_name "sec23b-206"; transcript_source "ensembl"; transcript_biotype "protein_coding";	chr6	6760134	6760234
chr6	ensembl	start_codon	6780887	6780889	gene_id "ENSDARG00000019360"; gene_version "11"; transcript_id "ENSDART00000163493"; transcript_version "2"; exon_number "2"; gene_name "sec23b"; gene_source "ensembl_havana"; gene_biotype "protein_coding"; transcript_name "sec23b-206"; transcript_source "ensembl"; transcript_biotype "protein_coding";	chr6	6760134	6760234
chr6	ensembl	exon	6781679	6781736	gene_id "ENSDARG00000019360"; gene_version "11"; transcript_id "ENSDART00000163493"; transcript_version "2"; exon_number "3"; gene_name "sec23b"; gene_source "ensembl_havana"; gene_biotype "protein_coding"; transcript_name "sec23b-206"; transcript_source "ensembl"; transcript_biotype "protein_coding"; exon_id "ENSDARE00000060044"; exon_version "2";	chr6	6760134	6760234
chr6	ensembl	exon	6781679	6781736	gene_id "ENSDARG00000019360"; gene_version "11"; transcript_id "ENSDART00000163493"; transcript_version "2"; exon_number "3"; gene_name "sec23b"; gene_source "ensembl_havana"; gene_biotype "protein_coding"; transcript_name "sec23b-206"; transcript_source "ensembl"; transcript_biotype "protein_coding"; exon_id "ENSDARE00000060044"; exon_version "2";	chr6	6760134	6760234
chr6	ensembl	CDS	6781679	6781736	gene_id "ENSDARG00000019360"; gene_version "11"; transcript_id "ENSDART00000163493"; transcript_version "2"; exon_number "3"; gene_name "sec23b"; gene_source "ensembl_havana"; gene_biotype "protein_coding"; transcript_name "sec23b-206"; transcript_source "ensembl"; transcript_biotype "protein_coding"; protein_id "ENSDARP00000137093"; protein_version "2";	chr6	6760134	6760234
chr6	ensembl	CDS	6781679	6781736	gene_id "ENSDARG00000019360"; gene_version "11"; transcript_id "ENSDART00000163493"; transcript_version "2"; exon_number "3"; gene_name "sec23b"; gene_source "ensembl_havana"; gene_biotype "protein_coding"; transcript_name "sec23b-206"; transcript_source "ensembl"; transcript_biotype "protein_coding"; protein_id "ENSDARP00000137093"; protein_version "2";	chr6	6760134	6760234
chr6	ensembl	exon	6782201	6782287	gene_id "ENSDARG00000019360"; gene_version "11"; transcript_id "ENSDART00000163493"; transcript_version "2"; exon_number "4"; gene_name "sec23b"; gene_source "ensembl_havana"; gene_biotype "protein_coding"; transcript_name "sec23b-206"; transcript_source "ensembl"; transcript_biotype "protein_coding"; exon_id "ENSDARE00000301831"; exon_version "1";	chr6	6760134	6760234
chr6	ensembl	exon	6782201	6782287	gene_id "ENSDARG00000019360"; gene_version "11"; transcript_id "ENSDART00000163493"; transcript_version "2"; exon_number "4"; gene_name "sec23b"; gene_source "ensembl_havana"; gene_biotype "protein_coding"; transcript_name "sec23b-206"; transcript_source "ensembl"; transcript_biotype "protein_coding"; exon_id "ENSDARE00000301831"; exon_version "1";	chr6	6760134	6760234
chr6	ensembl	CDS	6782201	6782287	gene_id "ENSDARG00000019360"; gene_version "11"; transcript_id "ENSDART00000163493"; transcript_version "2"; exon_number "4"; gene_name "sec23b"; gene_source "ensembl_havana"; gene_biotype "protein_coding"; transcript_name "sec23b-206"; transcript_source "ensembl"; transcript_biotype "protein_coding"; protein_id "ENSDARP00000137093"; protein_version "2";	chr6	6760134	6760234
chr6	ensembl	CDS	6782201	6782287	gene_id "ENSDARG00000019360"; gene_version "11"; transcript_id "ENSDART00000163493"; transcript_version "2"; exon_number "4"; gene_name "sec23b"; gene_source "ensembl_havana"; gene_biotype "protein_coding"; transcript_name "sec23b-206"; transcript_source "ensembl"; transcript_biotype "protein_coding"; protein_id "ENSDARP00000137093"; protein_version "2";	chr6	6760134	6760234
chr6	ensembl	exon	6784042	6784278	gene_id "ENSDARG00000019360"; gene_version "11"; transcript_id "ENSDART00000163493"; transcript_version "2"; exon_number "5"; gene_name "sec23b"; gene_source "ensembl_havana"; gene_biotype "protein_coding"; transcript_name "sec23b-206"; transcript_source "ensembl"; transcript_biotype "protein_coding"; exon_id "ENSDARE00000140025"; exon_version "1";	chr6	6760134	6760234
chr6	ensembl	exon	6784042	6784278	gene_id "ENSDARG00000019360"; gene_version "11"; transcript_id "ENSDART00000163493"; transcript_version "2"; exon_number "5"; gene_name "sec23b"; gene_source "ensembl_havana"; gene_biotype "protein_coding"; transcript_name "sec23b-206"; transcript_source "ensembl"; transcript_biotype "protein_coding"; exon_id "ENSDARE00000140025"; exon_version "1";	chr6	6760134	6760234
chr6	ensembl	CDS	6784042	6784278	gene_id "ENSDARG00000019360"; gene_version "11"; transcript_id "ENSDART00000163493"; transcript_version "2"; exon_number "5"; gene_name "sec23b"; gene_source "ensembl_havana"; gene_biotype "protein_coding"; transcript_name "sec23b-206"; transcript_source "ensembl"; transcript_biotype "protein_coding"; protein_id "ENSDARP00000137093"; protein_version "2";	chr6	6760134	6760234
chr6	ensembl	CDS	6784042	6784278	gene_id "ENSDARG00000019360"; gene_version "11"; transcript_id "ENSDART00000163493"; transcript_version "2"; exon_number "5"; gene_name "sec23b"; gene_source "ensembl_havana"; gene_biotype "protein_coding"; transcript_name "sec23b-206"; transcript_source "ensembl"; transcript_biotype "protein_coding"; protein_id "ENSDARP00000137093"; protein_version "2";	chr6	6760134	6760234
chr6	ensembl	exon	6784386	6784468	gene_id "ENSDARG00000019360"; gene_version "11"; transcript_id "ENSDART00000163493"; transcript_version "2"; exon_number "6"; gene_name "sec23b"; gene_source "ensembl_havana"; gene_biotype "protein_coding"; transcript_name "sec23b-206"; transcript_source "ensembl"; transcript_biotype "protein_coding"; exon_id "ENSDARE00000014012"; exon_version "1";	chr6	6760134	6760234
chr6	ensembl	exon	6784386	6784468	gene_id "ENSDARG00000019360"; gene_version "11"; transcript_id "ENSDART00000163493"; transcript_version "2"; exon_number "6"; gene_name "sec23b"; gene_source "ensembl_havana"; gene_biotype "protein_coding"; transcript_name "sec23b-206"; transcript_source "ensembl"; transcript_biotype "protein_coding"; exon_id "ENSDARE00000014012"; exon_version "1";	chr6	6760134	6760234
chr6	ensembl	CDS	6784386	6784468	gene_id "ENSDARG00000019360"; gene_version "11"; transcript_id "ENSDART00000163493"; transcript_version "2"; exon_number "6"; gene_name "sec23b"; gene_source "ensembl_havana"; gene_biotype "protein_coding"; transcript_name "sec23b-206"; transcript_source "ensembl"; transcript_biotype "protein_coding"; protein_id "ENSDARP00000137093"; protein_version "2";	chr6	6760134	6760234
chr6	ensembl	CDS	6784386	6784468	gene_id "ENSDARG00000019360"; gene_version "11"; transcript_id "ENSDART00000163493"; transcript_version "2"; exon_number "6"; gene_name "sec23b"; gene_source "ensembl_havana"; gene_biotype "protein_coding"; transcript_name "sec23b-206"; transcript_source "ensembl"; transcript_biotype "protein_coding"; protein_id "ENSDARP00000137093"; protein_version "2";	chr6	6760134	6760234
chr6	ensembl	exon	6785701	6785845	gene_id "ENSDARG00000019360"; gene_version "11"; transcript_id "ENSDART00000163493"; transcript_version "2"; exon_number "7"; gene_name "sec23b"; gene_source "ensembl_havana"; gene_biotype "protein_coding"; transcript_name "sec23b-206"; transcript_source "ensembl"; transcript_biotype "protein_coding"; exon_id "ENSDARE00000031209"; exon_version "1";	chr6	6760134	6760234
chr6	ensembl	exon	6785701	6785845	gene_id "ENSDARG00000019360"; gene_version "11"; transcript_id "ENSDART00000163493"; transcript_version "2"; exon_number "7"; gene_name "sec23b"; gene_source "ensembl_havana"; gene_biotype "protein_coding"; transcript_name "sec23b-206"; transcript_source "ensembl"; transcript_biotype "protein_coding"; exon_id "ENSDARE00000031209"; exon_version "1";	chr6	6760134	6760234
chr6	ensembl	CDS	6785701	6785845	gene_id "ENSDARG00000019360"; gene_version "11"; transcript_id "ENSDART00000163493"; transcript_version "2"; exon_number "7"; gene_name "sec23b"; gene_source "ensembl_havana"; gene_biotype "protein_coding"; transcript_name "sec23b-206"; transcript_source "ensembl"; transcript_biotype "protein_coding"; protein_id "ENSDARP00000137093"; protein_version "2";	chr6	6760134	6760234
chr6	ensembl	CDS	6785701	6785845	gene_id "ENSDARG00000019360"; gene_version "11"; transcript_id "ENSDART00000163493"; transcript_version "2"; exon_number "7"; gene_name "sec23b"; gene_source "ensembl_havana"; gene_biotype "protein_coding"; transcript_name "sec23b-206"; transcript_source "ensembl"; transcript_biotype "protein_coding"; protein_id "ENSDARP00000137093"; protein_version "2";	chr6	6760134	6760234
chr6	ensembl	exon	6786732	6786890	gene_id "ENSDARG00000019360"; gene_version "11"; transcript_id "ENSDART00000163493"; transcript_version "2"; exon_number "8"; gene_name "sec23b"; gene_source "ensembl_havana"; gene_biotype "protein_coding"; transcript_name "sec23b-206"; transcript_source "ensembl"; transcript_biotype "protein_coding"; exon_id "ENSDARE00000026429"; exon_version "1";	chr6	6760134	6760234
chr6	ensembl	exon	6786732	6786890	gene_id "ENSDARG00000019360"; gene_version "11"; transcript_id "ENSDART00000163493"; transcript_version "2"; exon_number "8"; gene_name "sec23b"; gene_source "ensembl_havana"; gene_biotype "protein_coding"; transcript_name "sec23b-206"; transcript_source "ensembl"; transcript_biotype "protein_coding"; exon_id "ENSDARE00000026429"; exon_version "1";	chr6	6760134	6760234
chr6	ensembl	CDS	6786732	6786890	gene_id "ENSDARG00000019360"; gene_version "11"; transcript_id "ENSDART00000163493"; transcript_version "2"; exon_number "8"; gene_name "sec23b"; gene_source "ensembl_havana"; gene_biotype "protein_coding"; transcript_name "sec23b-206"; transcript_source "ensembl"; transcript_biotype "protein_coding"; protein_id "ENSDARP00000137093"; protein_version "2";	chr6	6760134	6760234
chr6	ensembl	CDS	6786732	6786890	gene_id "ENSDARG00000019360"; gene_version "11"; transcript_id "ENSDART00000163493"; transcript_version "2"; exon_number "8"; gene_name "sec23b"; gene_source "ensembl_havana"; gene_biotype "protein_coding"; transcript_name "sec23b-206"; transcript_source "ensembl"; transcript_biotype "protein_coding"; protein_id "ENSDARP00000137093"; protein_version "2";	chr6	6760134	6760234
chr6	ensembl	exon	6786971	6787086	gene_id "ENSDARG00000019360"; gene_version "11"; transcript_id "ENSDART00000163493"; transcript_version "2"; exon_number "9"; gene_name "sec23b"; gene_source "ensembl_havana"; gene_biotype "protein_coding"; transcript_name "sec23b-206"; transcript_source "ensembl"; transcript_biotype "protein_coding"; exon_id "ENSDARE00000038114"; exon_version "1";	chr6	6760134	6760234
chr6	ensembl	exon	6786971	6787086	gene_id "ENSDARG00000019360"; gene_version "11"; transcript_id "ENSDART00000163493"; transcript_version "2"; exon_number "9"; gene_name "sec23b"; gene_source "ensembl_havana"; gene_biotype "protein_coding"; transcript_name "sec23b-206"; transcript_source "ensembl"; transcript_biotype "protein_coding"; exon_id "ENSDARE00000038114"; exon_version "1";	chr6	6760134	6760234
chr6	ensembl	CDS	6786971	6787086	gene_id "ENSDARG00000019360"; gene_version "11"; transcript_id "ENSDART00000163493"; transcript_version "2"; exon_number "9"; gene_name "sec23b"; gene_source "ensembl_havana"; gene_biotype "protein_coding"; transcript_name "sec23b-206"; transcript_source "ensembl"; transcript_biotype "protein_coding"; protein_id "ENSDARP00000137093"; protein_version "2";	chr6	6760134	6760234
chr6	ensembl	CDS	6786971	6787086	gene_id "ENSDARG00000019360"; gene_version "11"; transcript_id "ENSDART00000163493"; transcript_version "2"; exon_number "9"; gene_name "sec23b"; gene_source "ensembl_havana"; gene_biotype "protein_coding"; transcript_name "sec23b-206"; transcript_source "ensembl"; transcript_biotype "protein_coding"; protein_id "ENSDARP00000137093"; protein_version "2";	chr6	6760134	6760234
chr6	ensembl	exon	6787215	6787338	gene_id "ENSDARG00000019360"; gene_version "11"; transcript_id "ENSDART00000163493"; transcript_version "2"; exon_number "10"; gene_name "sec23b"; gene_source "ensembl_havana"; gene_biotype "protein_coding"; transcript_name "sec23b-206"; transcript_source "ensembl"; transcript_biotype "protein_coding"; exon_id "ENSDARE00000072403"; exon_version "1";	chr6	6760134	6760234
chr6	ensembl	exon	6787215	6787338	gene_id "ENSDARG00000019360"; gene_version "11"; transcript_id "ENSDART00000163493"; transcript_version "2"; exon_number "10"; gene_name "sec23b"; gene_source "ensembl_havana"; gene_biotype "protein_coding"; transcript_name "sec23b-206"; transcript_source "ensembl"; transcript_biotype "protein_coding"; exon_id "ENSDARE00000072403"; exon_version "1";	chr6	6760134	6760234
chr6	ensembl	CDS	6787215	6787338	gene_id "ENSDARG00000019360"; gene_version "11"; transcript_id "ENSDART00000163493"; transcript_version "2"; exon_number "10"; gene_name "sec23b"; gene_source "ensembl_havana"; gene_biotype "protein_coding"; transcript_name "sec23b-206"; transcript_source "ensembl"; transcript_biotype "protein_coding"; protein_id "ENSDARP00000137093"; protein_version "2";	chr6	6760134	6760234
chr6	ensembl	CDS	6787215	6787338	gene_id "ENSDARG00000019360"; gene_version "11"; transcript_id "ENSDART00000163493"; transcript_version "2"; exon_number "10"; gene_name "sec23b"; gene_source "ensembl_havana"; gene_biotype "protein_coding"; transcript_name "sec23b-206"; transcript_source "ensembl"; transcript_biotype "protein_coding"; protein_id "ENSDARP00000137093"; protein_version "2";	chr6	6760134	6760234
chr6	ensembl	exon	6788676	6788756	gene_id "ENSDARG00000019360"; gene_version "11"; transcript_id "ENSDART00000163493"; transcript_version "2"; exon_number "11"; gene_name "sec23b"; gene_source "ensembl_havana"; gene_biotype "protein_coding"; transcript_name "sec23b-206"; transcript_source "ensembl"; transcript_biotype "protein_coding"; exon_id "ENSDARE00001110825"; exon_version "1";	chr6	6760134	6760234
chr6	ensembl	exon	6788676	6788756	gene_id "ENSDARG00000019360"; gene_version "11"; transcript_id "ENSDART00000163493"; transcript_version "2"; exon_number "11"; gene_name "sec23b"; gene_source "ensembl_havana"; gene_biotype "protein_coding"; transcript_name "sec23b-206"; transcript_source "ensembl"; transcript_biotype "protein_coding"; exon_id "ENSDARE00001110825"; exon_version "1";	chr6	6760134	6760234
chr6	ensembl	CDS	6788676	6788756	gene_id "ENSDARG00000019360"; gene_version "11"; transcript_id "ENSDART00000163493"; transcript_version "2"; exon_number "11"; gene_name "sec23b"; gene_source "ensembl_havana"; gene_biotype "protein_coding"; transcript_name "sec23b-206"; transcript_source "ensembl"; transcript_biotype "protein_coding"; protein_id "ENSDARP00000137093"; protein_version "2";	chr6	6760134	6760234
chr6	ensembl	CDS	6788676	6788756	gene_id "ENSDARG00000019360"; gene_version "11"; transcript_id "ENSDART00000163493"; transcript_version "2"; exon_number "11"; gene_name "sec23b"; gene_source "ensembl_havana"; gene_biotype "protein_coding"; transcript_name "sec23b-206"; transcript_source "ensembl"; transcript_biotype "protein_coding"; protein_id "ENSDARP00000137093"; protein_version "2";	chr6	6760134	6760234
chr6	ensembl	exon	6788865	6788954	gene_id "ENSDARG00000019360"; gene_version "11"; transcript_id "ENSDART00000163493"; transcript_version "2"; exon_number "12"; gene_name "sec23b"; gene_source "ensembl_havana"; gene_biotype "protein_coding"; transcript_name "sec23b-206"; transcript_source "ensembl"; transcript_biotype "protein_coding"; exon_id "ENSDARE00000146588"; exon_version "1";	chr6	6760134	6760234
chr6	ensembl	exon	6788865	6788954	gene_id "ENSDARG00000019360"; gene_version "11"; transcript_id "ENSDART00000163493"; transcript_version "2"; exon_number "12"; gene_name "sec23b"; gene_source "ensembl_havana"; gene_biotype "protein_coding"; transcript_name "sec23b-206"; transcript_source "ensembl"; transcript_biotype "protein_coding"; exon_id "ENSDARE00000146588"; exon_version "1";	chr6	6760134	6760234
chr6	ensembl	CDS	6788865	6788954	gene_id "ENSDARG00000019360"; gene_version "11"; transcript_id "ENSDART00000163493"; transcript_version "2"; exon_number "12"; gene_name "sec23b"; gene_source "ensembl_havana"; gene_biotype "protein_coding"; transcript_name "sec23b-206"; transcript_source "ensembl"; transcript_biotype "protein_coding"; protein_id "ENSDARP00000137093"; protein_version "2";	chr6	6760134	6760234
chr6	ensembl	CDS	6788865	6788954	gene_id "ENSDARG00000019360"; gene_version "11"; transcript_id "ENSDART00000163493"; transcript_version "2"; exon_number "12"; gene_name "sec23b"; gene_source "ensembl_havana"; gene_biotype "protein_coding"; transcript_name "sec23b-206"; transcript_source "ensembl"; transcript_biotype "protein_coding"; protein_id "ENSDARP00000137093"; protein_version "2";	chr6	6760134	6760234
chr6	ensembl	exon	6789059	6789165	gene_id "ENSDARG00000019360"; gene_version "11"; transcript_id "ENSDART00000163493"; transcript_version "2"; exon_number "13"; gene_name "sec23b"; gene_source "ensembl_havana"; gene_biotype "protein_coding"; transcript_name "sec23b-206"; transcript_source "ensembl"; transcript_biotype "protein_coding"; exon_id "ENSDARE00000494600"; exon_version "1";	chr6	6760134	6760234
chr6	ensembl	exon	6789059	6789165	gene_id "ENSDARG00000019360"; gene_version "11"; transcript_id "ENSDART00000163493"; transcript_version "2"; exon_number "13"; gene_name "sec23b"; gene_source "ensembl_havana"; gene_biotype "protein_coding"; transcript_name "sec23b-206"; transcript_source "ensembl"; transcript_biotype "protein_coding"; exon_id "ENSDARE00000494600"; exon_version "1";	chr6	6760134	6760234
chr6	ensembl	CDS	6789059	6789165	gene_id "ENSDARG00000019360"; gene_version "11"; transcript_id "ENSDART00000163493"; transcript_version "2"; exon_number "13"; gene_name "sec23b"; gene_source "ensembl_havana"; gene_biotype "protein_coding"; transcript_name "sec23b-206"; transcript_source "ensembl"; transcript_biotype "protein_coding"; protein_id "ENSDARP00000137093"; protein_version "2";	chr6	6760134	6760234
chr6	ensembl	CDS	6789059	6789165	gene_id "ENSDARG00000019360"; gene_version "11"; transcript_id "ENSDART00000163493"; transcript_version "2"; exon_number "13"; gene_name "sec23b"; gene_source "ensembl_havana"; gene_biotype "protein_coding"; transcript_name "sec23b-206"; transcript_source "ensembl"; transcript_biotype "protein_coding"; protein_id "ENSDARP00000137093"; protein_version "2";	chr6	6760134	6760234
chr6	ensembl	exon	6789450	6789603	gene_id "ENSDARG00000019360"; gene_version "11"; transcript_id "ENSDART00000163493"; transcript_version "2"; exon_number "14"; gene_name "sec23b"; gene_source "ensembl_havana"; gene_biotype "protein_coding"; transcript_name "sec23b-206"; transcript_source "ensembl"; transcript_biotype "protein_coding"; exon_id "ENSDARE00000159615"; exon_version "2";	chr6	6760134	6760234
chr6	ensembl	exon	6789450	6789603	gene_id "ENSDARG00000019360"; gene_version "11"; transcript_id "ENSDART00000163493"; transcript_version "2"; exon_number "14"; gene_name "sec23b"; gene_source "ensembl_havana"; gene_biotype "protein_coding"; transcript_name "sec23b-206"; transcript_source "ensembl"; transcript_biotype "protein_coding"; exon_id "ENSDARE00000159615"; exon_version "2";	chr6	6760134	6760234
chr6	ensembl	CDS	6789450	6789603	gene_id "ENSDARG00000019360"; gene_version "11"; transcript_id "ENSDART00000163493"; transcript_version "2"; exon_number "14"; gene_name "sec23b"; gene_source "ensembl_havana"; gene_biotype "protein_coding"; transcript_name "sec23b-206"; transcript_source "ensembl"; transcript_biotype "protein_coding"; protein_id "ENSDARP00000137093"; protein_version "2";	chr6	6760134	6760234
chr6	ensembl	CDS	6789450	6789603	gene_id "ENSDARG00000019360"; gene_version "11"; transcript_id "ENSDART00000163493"; transcript_version "2"; exon_number "14"; gene_name "sec23b"; gene_source "ensembl_havana"; gene_biotype "protein_coding"; transcript_name "sec23b-206"; transcript_source "ensembl"; transcript_biotype "protein_coding"; protein_id "ENSDARP00000137093"; protein_version "2";	chr6	6760134	6760234
chr6	ensembl	exon	6789962	6790039	gene_id "ENSDARG00000019360"; gene_version "11"; transcript_id "ENSDART00000163493"; transcript_version "2"; exon_number "15"; gene_name "sec23b"; gene_source "ensembl_havana"; gene_biotype "protein_coding"; transcript_name "sec23b-206"; transcript_source "ensembl"; transcript_biotype "protein_coding"; exon_id "ENSDARE00000152577"; exon_version "1";	chr6	6760134	6760234
chr6	ensembl	exon	6789962	6790039	gene_id "ENSDARG00000019360"; gene_version "11"; transcript_id "ENSDART00000163493"; transcript_version "2"; exon_number "15"; gene_name "sec23b"; gene_source "ensembl_havana"; gene_biotype "protein_coding"; transcript_name "sec23b-206"; transcript_source "ensembl"; transcript_biotype "protein_coding"; exon_id "ENSDARE00000152577"; exon_version "1";	chr6	6760134	6760234
chr6	ensembl	CDS	6789962	6790039	gene_id "ENSDARG00000019360"; gene_version "11"; transcript_id "ENSDART00000163493"; transcript_version "2"; exon_number "15"; gene_name "sec23b"; gene_source "ensembl_havana"; gene_biotype "protein_coding"; transcript_name "sec23b-206"; transcript_source "ensembl"; transcript_biotype "protein_coding"; protein_id "ENSDARP00000137093"; protein_version "2";	chr6	6760134	6760234
chr6	ensembl	CDS	6789962	6790039	gene_id "ENSDARG00000019360"; gene_version "11"; transcript_id "ENSDART00000163493"; transcript_version "2"; exon_number "15"; gene_name "sec23b"; gene_source "ensembl_havana"; gene_biotype "protein_coding"; transcript_name "sec23b-206"; transcript_source "ensembl"; transcript_biotype "protein_coding"; protein_id "ENSDARP00000137093"; protein_version "2";	chr6	6760134	6760234
chr6	ensembl	exon	6791158	6791319	gene_id "ENSDARG00000019360"; gene_version "11"; transcript_id "ENSDART00000163493"; transcript_version "2"; exon_number "16"; gene_name "sec23b"; gene_source "ensembl_havana"; gene_biotype "protein_coding"; transcript_name "sec23b-206"; transcript_source "ensembl"; transcript_biotype "protein_coding"; exon_id "ENSDARE00001124002"; exon_version "1";	chr6	6760134	6760234
chr6	ensembl	exon	6791158	6791319	gene_id "ENSDARG00000019360"; gene_version "11"; transcript_id "ENSDART00000163493"; transcript_version "2"; exon_number "16"; gene_name "sec23b"; gene_source "ensembl_havana"; gene_biotype "protein_coding"; transcript_name "sec23b-206"; transcript_source "ensembl"; transcript_biotype "protein_coding"; exon_id "ENSDARE00001124002"; exon_version "1";	chr6	6760134	6760234
chr6	ensembl	CDS	6791158	6791319	gene_id "ENSDARG00000019360"; gene_version "11"; transcript_id "ENSDART00000163493"; transcript_version "2"; exon_number "16"; gene_name "sec23b"; gene_source "ensembl_havana"; gene_biotype "protein_coding"; transcript_name "sec23b-206"; transcript_source "ensembl"; transcript_biotype "protein_coding"; protein_id "ENSDARP00000137093"; protein_version "2";	chr6	6760134	6760234
chr6	ensembl	CDS	6791158	6791319	gene_id "ENSDARG00000019360"; gene_version "11"; transcript_id "ENSDART00000163493"; transcript_version "2"; exon_number "16"; gene_name "sec23b"; gene_source "ensembl_havana"; gene_biotype "protein_coding"; transcript_name "sec23b-206"; transcript_source "ensembl"; transcript_biotype "protein_coding"; protein_id "ENSDARP00000137093"; protein_version "2";	chr6	6760134	6760234
chr6	ensembl	exon	6792500	6792586	gene_id "ENSDARG00000019360"; gene_version "11"; transcript_id "ENSDART00000163493"; transcript_version "2"; exon_number "17"; gene_name "sec23b"; gene_source "ensembl_havana"; gene_biotype "protein_coding"; transcript_name "sec23b-206"; transcript_source "ensembl"; transcript_biotype "protein_coding"; exon_id "ENSDARE00001120670"; exon_version "1";	chr6	6760134	6760234
chr6	ensembl	exon	6792500	6792586	gene_id "ENSDARG00000019360"; gene_version "11"; transcript_id "ENSDART00000163493"; transcript_version "2"; exon_number "17"; gene_name "sec23b"; gene_source "ensembl_havana"; gene_biotype "protein_coding"; transcript_name "sec23b-206"; transcript_source "ensembl"; transcript_biotype "protein_coding"; exon_id "ENSDARE00001120670"; exon_version "1";	chr6	6760134	6760234
chr6	ensembl	CDS	6792500	6792586	gene_id "ENSDARG00000019360"; gene_version "11"; transcript_id "ENSDART00000163493"; transcript_version "2"; exon_number "17"; gene_name "sec23b"; gene_source "ensembl_havana"; gene_biotype "protein_coding"; transcript_name "sec23b-206"; transcript_source "ensembl"; transcript_biotype "protein_coding"; protein_id "ENSDARP00000137093"; protein_version "2";	chr6	6760134	6760234
chr6	ensembl	CDS	6792500	6792586	gene_id "ENSDARG00000019360"; gene_version "11"; transcript_id "ENSDART00000163493"; transcript_version "2"; exon_number "17"; gene_name "sec23b"; gene_source "ensembl_havana"; gene_biotype "protein_coding"; transcript_name "sec23b-206"; transcript_source "ensembl"; transcript_biotype "protein_coding"; protein_id "ENSDARP00000137093"; protein_version "2";	chr6	6760134	6760234
chr6	ensembl	exon	6793030	6793251	gene_id "ENSDARG00000019360"; gene_version "11"; transcript_id "ENSDART00000163493"; transcript_version "2"; exon_number "18"; gene_name "sec23b"; gene_source "ensembl_havana"; gene_biotype "protein_coding"; transcript_name "sec23b-206"; transcript_source "ensembl"; transcript_biotype "protein_coding"; exon_id "ENSDARE00000084415"; exon_version "2";	chr6	6760134	6760234
chr6	ensembl	exon	6793030	6793251	gene_id "ENSDARG00000019360"; gene_version "11"; transcript_id "ENSDART00000163493"; transcript_version "2"; exon_number "18"; gene_name "sec23b"; gene_source "ensembl_havana"; gene_biotype "protein_coding"; transcript_name "sec23b-206"; transcript_source "ensembl"; transcript_biotype "protein_coding"; exon_id "ENSDARE00000084415"; exon_version "2";	chr6	6760134	6760234
chr6	ensembl	CDS	6793030	6793251	gene_id "ENSDARG00000019360"; gene_version "11"; transcript_id "ENSDART00000163493"; transcript_version "2"; exon_number "18"; gene_name "sec23b"; gene_source "ensembl_havana"; gene_biotype "protein_coding"; transcript_name "sec23b-206"; transcript_source "ensembl"; transcript_biotype "protein_coding"; protein_id "ENSDARP00000137093"; protein_version "2";	chr6	6760134	6760234
chr6	ensembl	CDS	6793030	6793251	gene_id "ENSDARG00000019360"; gene_version "11"; transcript_id "ENSDART00000163493"; transcript_version "2"; exon_number "18"; gene_name "sec23b"; gene_source "ensembl_havana"; gene_biotype "protein_coding"; transcript_name "sec23b-206"; transcript_source "ensembl"; transcript_biotype "protein_coding"; protein_id "ENSDARP00000137093"; protein_version "2";	chr6	6760134	6760234
chr6	ensembl	exon	6795215	6795988	gene_id "ENSDARG00000019360"; gene_version "11"; transcript_id "ENSDART00000163493"; transcript_version "2"; exon_number "19"; gene_name "sec23b"; gene_source "ensembl_havana"; gene_biotype "protein_coding"; transcript_name "sec23b-206"; transcript_source "ensembl"; transcript_biotype "protein_coding"; exon_id "ENSDARE00001151657"; exon_version "2";	chr6	6760134	6760234
chr6	ensembl	exon	6795215	6795988	gene_id "ENSDARG00000019360"; gene_version "11"; transcript_id "ENSDART00000163493"; transcript_version "2"; exon_number "19"; gene_name "sec23b"; gene_source "ensembl_havana"; gene_biotype "protein_coding"; transcript_name "sec23b-206"; transcript_source "ensembl"; transcript_biotype "protein_coding"; exon_id "ENSDARE00001151657"; exon_version "2";	chr6	6760134	6760234
chr6	ensembl	CDS	6795215	6795301	gene_id "ENSDARG00000019360"; gene_version "11"; transcript_id "ENSDART00000163493"; transcript_version "2"; exon_number "19"; gene_name "sec23b"; gene_source "ensembl_havana"; gene_biotype "protein_coding"; transcript_name "sec23b-206"; transcript_source "ensembl"; transcript_biotype "protein_coding"; protein_id "ENSDARP00000137093"; protein_version "2";	chr6	6760134	6760234
chr6	ensembl	CDS	6795215	6795301	gene_id "ENSDARG00000019360"; gene_version "11"; transcript_id "ENSDART00000163493"; transcript_version "2"; exon_number "19"; gene_name "sec23b"; gene_source "ensembl_havana"; gene_biotype "protein_coding"; transcript_name "sec23b-206"; transcript_source "ensembl"; transcript_biotype "protein_coding"; protein_id "ENSDARP00000137093"; protein_version "2";	chr6	6760134	6760234
chr6	ensembl	stop_codon	6795302	6795304	gene_id "ENSDARG00000019360"; gene_version "11"; transcript_id "ENSDART00000163493"; transcript_version "2"; exon_number "19"; gene_name "sec23b"; gene_source "ensembl_havana"; gene_biotype "protein_coding"; transcript_name "sec23b-206"; transcript_source "ensembl"; transcript_biotype "protein_coding";	chr6	6760134	6760234
chr6	ensembl	stop_codon	6795302	6795304	gene_id "ENSDARG00000019360"; gene_version "11"; transcript_id "ENSDART00000163493"; transcript_version "2"; exon_number "19"; gene_name "sec23b"; gene_source "ensembl_havana"; gene_biotype "protein_coding"; transcript_name "sec23b-206"; transcript_source "ensembl"; transcript_biotype "protein_coding";	chr6	6760134	6760234
chr6	ensembl	five_prime_utr	6779114	6779247	gene_id "ENSDARG00000019360"; gene_version "11"; transcript_id "ENSDART00000163493"; transcript_version "2"; gene_name "sec23b"; gene_source "ensembl_havana"; gene_biotype "protein_coding"; transcript_name "sec23b-206"; transcript_source "ensembl"; transcript_biotype "protein_coding";	chr6	6760134	6760234
chr6	ensembl	five_prime_utr	6779114	6779247	gene_id "ENSDARG00000019360"; gene_version "11"; transcript_id "ENSDART00000163493"; transcript_version "2"; gene_name "sec23b"; gene_source "ensembl_havana"; gene_biotype "protein_coding"; transcript_name "sec23b-206"; transcript_source "ensembl"; transcript_biotype "protein_coding";	chr6	6760134	6760234
chr6	ensembl	five_prime_utr	6780873	6780886	gene_id "ENSDARG00000019360"; gene_version "11"; transcript_id "ENSDART00000163493"; transcript_version "2"; gene_name "sec23b"; gene_source "ensembl_havana"; gene_biotype "protein_coding"; transcript_name "sec23b-206"; transcript_source "ensembl"; transcript_biotype "protein_coding";	chr6	6760134	6760234
chr6	ensembl	five_prime_utr	6780873	6780886	gene_id "ENSDARG00000019360"; gene_version "11"; transcript_id "ENSDART00000163493"; transcript_version "2"; gene_name "sec23b"; gene_source "ensembl_havana"; gene_biotype "protein_coding"; transcript_name "sec23b-206"; transcript_source "ensembl"; transcript_biotype "protein_coding";	chr6	6760134	6760234
chr6	ensembl	three_prime_utr	6795305	6795988	gene_id "ENSDARG00000019360"; gene_version "11"; transcript_id "ENSDART00000163493"; transcript_version "2"; gene_name "sec23b"; gene_source "ensembl_havana"; gene_biotype "protein_coding"; transcript_name "sec23b-206"; transcript_source "ensembl"; transcript_biotype "protein_coding";	chr6	6760134	6760234
chr6	ensembl	three_prime_utr	6795305	6795988	gene_id "ENSDARG00000019360"; gene_version "11"; transcript_id "ENSDART00000163493"; transcript_version "2"; gene_name "sec23b"; gene_source "ensembl_havana"; gene_biotype "protein_coding"; transcript_name "sec23b-206"; transcript_source "ensembl"; transcript_biotype "protein_coding";	chr6	6760134	6760234
chr6	havana	transcript	6779114	6795996	gene_id "ENSDARG00000019360"; gene_version "11"; transcript_id "ENSDART00000143359"; transcript_version "4"; gene_name "sec23b"; gene_source "ensembl_havana"; gene_biotype "protein_coding"; transcript_name "sec23b-204"; transcript_source "havana"; transcript_biotype "protein_coding";	chr6	6760134	6760234
chr6	havana	transcript	6779114	6795996	gene_id "ENSDARG00000019360"; gene_version "11"; transcript_id "ENSDART00000143359"; transcript_version "4"; gene_name "sec23b"; gene_source "ensembl_havana"; gene_biotype "protein_coding"; transcript_name "sec23b-204"; transcript_source "havana"; transcript_biotype "protein_coding";	chr6	6760134	6760234
chr6	havana	exon	6779114	6779247	gene_id "ENSDARG00000019360"; gene_version "11"; transcript_id "ENSDART00000143359"; transcript_version "4"; exon_number "1"; gene_name "sec23b"; gene_source "ensembl_havana"; gene_biotype "protein_coding"; transcript_name "sec23b-204"; transcript_source "havana"; transcript_biotype "protein_coding"; exon_id "ENSDARE00000297635"; exon_version "2";	chr6	6760134	6760234
chr6	havana	exon	6779114	6779247	gene_id "ENSDARG00000019360"; gene_version "11"; transcript_id "ENSDART00000143359"; transcript_version "4"; exon_number "1"; gene_name "sec23b"; gene_source "ensembl_havana"; gene_biotype "protein_coding"; transcript_name "sec23b-204"; transcript_source "havana"; transcript_biotype "protein_coding"; exon_id "ENSDARE00000297635"; exon_version "2";	chr6	6760134	6760234
chr6	havana	exon	6780873	6781107	gene_id "ENSDARG00000019360"; gene_version "11"; transcript_id "ENSDART00000143359"; transcript_version "4"; exon_number "2"; gene_name "sec23b"; gene_source "ensembl_havana"; gene_biotype "protein_coding"; transcript_name "sec23b-204"; transcript_source "havana"; transcript_biotype "protein_coding"; exon_id "ENSDARE00000095860"; exon_version "5";	chr6	6760134	6760234
chr6	havana	exon	6780873	6781107	gene_id "ENSDARG00000019360"; gene_version "11"; transcript_id "ENSDART00000143359"; transcript_version "4"; exon_number "2"; gene_name "sec23b"; gene_source "ensembl_havana"; gene_biotype "protein_coding"; transcript_name "sec23b-204"; transcript_source "havana"; transcript_biotype "protein_coding"; exon_id "ENSDARE00000095860"; exon_version "5";	chr6	6760134	6760234
chr6	havana	CDS	6780887	6781107	gene_id "ENSDARG00000019360"; gene_version "11"; transcript_id "ENSDART00000143359"; transcript_version "4"; exon_number "2"; gene_name "sec23b"; gene_source "ensembl_havana"; gene_biotype "protein_coding"; transcript_name "sec23b-204"; transcript_source "havana"; transcript_biotype "protein_coding"; protein_id "ENSDARP00000119917"; protein_version "2";	chr6	6760134	6760234
chr6	havana	CDS	6780887	6781107	gene_id "ENSDARG00000019360"; gene_version "11"; transcript_id "ENSDART00000143359"; transcript_version "4"; exon_number "2"; gene_name "sec23b"; gene_source "ensembl_havana"; gene_biotype "protein_coding"; transcript_name "sec23b-204"; transcript_source "havana"; transcript_biotype "protein_coding"; protein_id "ENSDARP00000119917"; protein_version "2";	chr6	6760134	6760234
chr6	havana	start_codon	6780887	6780889	gene_id "ENSDARG00000019360"; gene_version "11"; transcript_id "ENSDART00000143359"; transcript_version "4"; exon_number "2"; gene_name "sec23b"; gene_source "ensembl_havana"; gene_biotype "protein_coding"; transcript_name "sec23b-204"; transcript_source "havana"; transcript_biotype "protein_coding";	chr6	6760134	6760234
chr6	havana	start_codon	6780887	6780889	gene_id "ENSDARG00000019360"; gene_version "11"; transcript_id "ENSDART00000143359"; transcript_version "4"; exon_number "2"; gene_name "sec23b"; gene_source "ensembl_havana"; gene_biotype "protein_coding"; transcript_name "sec23b-204"; transcript_source "havana"; transcript_biotype "protein_coding";	chr6	6760134	6760234
chr6	havana	exon	6781679	6781736	gene_id "ENSDARG00000019360"; gene_version "11"; transcript_id "ENSDART00000143359"; transcript_version "4"; exon_number "3"; gene_name "sec23b"; gene_source "ensembl_havana"; gene_biotype "protein_coding"; transcript_name "sec23b-204"; transcript_source "havana"; transcript_biotype "protein_coding"; exon_id "ENSDARE00000060044"; exon_version "2";	chr6	6760134	6760234
chr6	havana	exon	6781679	6781736	gene_id "ENSDARG00000019360"; gene_version "11"; transcript_id "ENSDART00000143359"; transcript_version "4"; exon_number "3"; gene_name "sec23b"; gene_source "ensembl_havana"; gene_biotype "protein_coding"; transcript_name "sec23b-204"; transcript_source "havana"; transcript_biotype "protein_coding"; exon_id "ENSDARE00000060044"; exon_version "2";	chr6	6760134	6760234
chr6	havana	CDS	6781679	6781736	gene_id "ENSDARG00000019360"; gene_version "11"; transcript_id "ENSDART00000143359"; transcript_version "4"; exon_number "3"; gene_name "sec23b"; gene_source "ensembl_havana"; gene_biotype "protein_coding"; transcript_name "sec23b-204"; transcript_source "havana"; transcript_biotype "protein_coding"; protein_id "ENSDARP00000119917"; protein_version "2";	chr6	6760134	6760234
chr6	havana	CDS	6781679	6781736	gene_id "ENSDARG00000019360"; gene_version "11"; transcript_id "ENSDART00000143359"; transcript_version "4"; exon_number "3"; gene_name "sec23b"; gene_source "ensembl_havana"; gene_biotype "protein_coding"; transcript_name "sec23b-204"; transcript_source "havana"; transcript_biotype "protein_coding"; protein_id "ENSDARP00000119917"; protein_version "2";	chr6	6760134	6760234
chr6	havana	exon	6782201	6782287	gene_id "ENSDARG00000019360"; gene_version "11"; transcript_id "ENSDART00000143359"; transcript_version "4"; exon_number "4"; gene_name "sec23b"; gene_source "ensembl_havana"; gene_biotype "protein_coding"; transcript_name "sec23b-204"; transcript_source "havana"; transcript_biotype "protein_coding"; exon_id "ENSDARE00000301831"; exon_version "1";	chr6	6760134	6760234
chr6	havana	exon	6782201	6782287	gene_id "ENSDARG00000019360"; gene_version "11"; transcript_id "ENSDART00000143359"; transcript_version "4"; exon_number "4"; gene_name "sec23b"; gene_source "ensembl_havana"; gene_biotype "protein_coding"; transcript_name "sec23b-204"; transcript_source "havana"; transcript_biotype "protein_coding"; exon_id "ENSDARE00000301831"; exon_version "1";	chr6	6760134	6760234
chr6	havana	CDS	6782201	6782287	gene_id "ENSDARG00000019360"; gene_version "11"; transcript_id "ENSDART00000143359"; transcript_version "4"; exon_number "4"; gene_name "sec23b"; gene_source "ensembl_havana"; gene_biotype "protein_coding"; transcript_name "sec23b-204"; transcript_source "havana"; transcript_biotype "protein_coding"; protein_id "ENSDARP00000119917"; protein_version "2";	chr6	6760134	6760234
chr6	havana	CDS	6782201	6782287	gene_id "ENSDARG00000019360"; gene_version "11"; transcript_id "ENSDART00000143359"; transcript_version "4"; exon_number "4"; gene_name "sec23b"; gene_source "ensembl_havana"; gene_biotype "protein_coding"; transcript_name "sec23b-204"; transcript_source "havana"; transcript_biotype "protein_coding"; protein_id "ENSDARP00000119917"; protein_version "2";	chr6	6760134	6760234
chr6	havana	exon	6784042	6784278	gene_id "ENSDARG00000019360"; gene_version "11"; transcript_id "ENSDART00000143359"; transcript_version "4"; exon_number "5"; gene_name "sec23b"; gene_source "ensembl_havana"; gene_biotype "protein_coding"; transcript_name "sec23b-204"; transcript_source "havana"; transcript_biotype "protein_coding"; exon_id "ENSDARE00000140025"; exon_version "1";	chr6	6760134	6760234
chr6	havana	exon	6784042	6784278	gene_id "ENSDARG00000019360"; gene_version "11"; transcript_id "ENSDART00000143359"; transcript_version "4"; exon_number "5"; gene_name "sec23b"; gene_source "ensembl_havana"; gene_biotype "protein_coding"; transcript_name "sec23b-204"; transcript_source "havana"; transcript_biotype "protein_coding"; exon_id "ENSDARE00000140025"; exon_version "1";	chr6	6760134	6760234
chr6	havana	CDS	6784042	6784278	gene_id "ENSDARG00000019360"; gene_version "11"; transcript_id "ENSDART00000143359"; transcript_version "4"; exon_number "5"; gene_name "sec23b"; gene_source "ensembl_havana"; gene_biotype "protein_coding"; transcript_name "sec23b-204"; transcript_source "havana"; transcript_biotype "protein_coding"; protein_id "ENSDARP00000119917"; protein_version "2";	chr6	6760134	6760234
chr6	havana	CDS	6784042	6784278	gene_id "ENSDARG00000019360"; gene_version "11"; transcript_id "ENSDART00000143359"; transcript_version "4"; exon_number "5"; gene_name "sec23b"; gene_source "ensembl_havana"; gene_biotype "protein_coding"; transcript_name "sec23b-204"; transcript_source "havana"; transcript_biotype "protein_coding"; protein_id "ENSDARP00000119917"; protein_version "2";	chr6	6760134	6760234
chr6	havana	exon	6784386	6784468	gene_id "ENSDARG00000019360"; gene_version "11"; transcript_id "ENSDART00000143359"; transcript_version "4"; exon_number "6"; gene_name "sec23b"; gene_source "ensembl_havana"; gene_biotype "protein_coding"; transcript_name "sec23b-204"; transcript_source "havana"; transcript_biotype "protein_coding"; exon_id "ENSDARE00000014012"; exon_version "1";	chr6	6760134	6760234
chr6	havana	exon	6784386	6784468	gene_id "ENSDARG00000019360"; gene_version "11"; transcript_id "ENSDART00000143359"; transcript_version "4"; exon_number "6"; gene_name "sec23b"; gene_source "ensembl_havana"; gene_biotype "protein_coding"; transcript_name "sec23b-204"; transcript_source "havana"; transcript_biotype "protein_coding"; exon_id "ENSDARE00000014012"; exon_version "1";	chr6	6760134	6760234
chr6	havana	CDS	6784386	6784468	gene_id "ENSDARG00000019360"; gene_version "11"; transcript_id "ENSDART00000143359"; transcript_version "4"; exon_number "6"; gene_name "sec23b"; gene_source "ensembl_havana"; gene_biotype "protein_coding"; transcript_name "sec23b-204"; transcript_source "havana"; transcript_biotype "protein_coding"; protein_id "ENSDARP00000119917"; protein_version "2";	chr6	6760134	6760234
chr6	havana	CDS	6784386	6784468	gene_id "ENSDARG00000019360"; gene_version "11"; transcript_id "ENSDART00000143359"; transcript_version "4"; exon_number "6"; gene_name "sec23b"; gene_source "ensembl_havana"; gene_biotype "protein_coding"; transcript_name "sec23b-204"; transcript_source "havana"; transcript_biotype "protein_coding"; protein_id "ENSDARP00000119917"; protein_version "2";	chr6	6760134	6760234
chr6	havana	exon	6785701	6785845	gene_id "ENSDARG00000019360"; gene_version "11"; transcript_id "ENSDART00000143359"; transcript_version "4"; exon_number "7"; gene_name "sec23b"; gene_source "ensembl_havana"; gene_biotype "protein_coding"; transcript_name "sec23b-204"; transcript_source "havana"; transcript_biotype "protein_coding"; exon_id "ENSDARE00000031209"; exon_version "1";	chr6	6760134	6760234
chr6	havana	exon	6785701	6785845	gene_id "ENSDARG00000019360"; gene_version "11"; transcript_id "ENSDART00000143359"; transcript_version "4"; exon_number "7"; gene_name "sec23b"; gene_source "ensembl_havana"; gene_biotype "protein_coding"; transcript_name "sec23b-204"; transcript_source "havana"; transcript_biotype "protein_coding"; exon_id "ENSDARE00000031209"; exon_version "1";	chr6	6760134	6760234
chr6	havana	CDS	6785701	6785845	gene_id "ENSDARG00000019360"; gene_version "11"; transcript_id "ENSDART00000143359"; transcript_version "4"; exon_number "7"; gene_name "sec23b"; gene_source "ensembl_havana"; gene_biotype "protein_coding"; transcript_name "sec23b-204"; transcript_source "havana"; transcript_biotype "protein_coding"; protein_id "ENSDARP00000119917"; protein_version "2";	chr6	6760134	6760234
chr6	havana	CDS	6785701	6785845	gene_id "ENSDARG00000019360"; gene_version "11"; transcript_id "ENSDART00000143359"; transcript_version "4"; exon_number "7"; gene_name "sec23b"; gene_source "ensembl_havana"; gene_biotype "protein_coding"; transcript_name "sec23b-204"; transcript_source "havana"; transcript_biotype "protein_coding"; protein_id "ENSDARP00000119917"; protein_version "2";	chr6	6760134	6760234
chr6	havana	exon	6786732	6786890	gene_id "ENSDARG00000019360"; gene_version "11"; transcript_id "ENSDART00000143359"; transcript_version "4"; exon_number "8"; gene_name "sec23b"; gene_source "ensembl_havana"; gene_biotype "protein_coding"; transcript_name "sec23b-204"; transcript_source "havana"; transcript_biotype "protein_coding"; exon_id "ENSDARE00000026429"; exon_version "1";	chr6	6760134	6760234
chr6	havana	exon	6786732	6786890	gene_id "ENSDARG00000019360"; gene_version "11"; transcript_id "ENSDART00000143359"; transcript_version "4"; exon_number "8"; gene_name "sec23b"; gene_source "ensembl_havana"; gene_biotype "protein_coding"; transcript_name "sec23b-204"; transcript_source "havana"; transcript_biotype "protein_coding"; exon_id "ENSDARE00000026429"; exon_version "1";	chr6	6760134	6760234
chr6	havana	CDS	6786732	6786890	gene_id "ENSDARG00000019360"; gene_version "11"; transcript_id "ENSDART00000143359"; transcript_version "4"; exon_number "8"; gene_name "sec23b"; gene_source "ensembl_havana"; gene_biotype "protein_coding"; transcript_name "sec23b-204"; transcript_source "havana"; transcript_biotype "protein_coding"; protein_id "ENSDARP00000119917"; protein_version "2";	chr6	6760134	6760234
chr6	havana	CDS	6786732	6786890	gene_id "ENSDARG00000019360"; gene_version "11"; transcript_id "ENSDART00000143359"; transcript_version "4"; exon_number "8"; gene_name "sec23b"; gene_source "ensembl_havana"; gene_biotype "protein_coding"; transcript_name "sec23b-204"; transcript_source "havana"; transcript_biotype "protein_coding"; protein_id "ENSDARP00000119917"; protein_version "2";	chr6	6760134	6760234
chr6	havana	exon	6786971	6787086	gene_id "ENSDARG00000019360"; gene_version "11"; transcript_id "ENSDART00000143359"; transcript_version "4"; exon_number "9"; gene_name "sec23b"; gene_source "ensembl_havana"; gene_biotype "protein_coding"; transcript_name "sec23b-204"; transcript_source "havana"; transcript_biotype "protein_coding"; exon_id "ENSDARE00000038114"; exon_version "1";	chr6	6760134	6760234
chr6	havana	exon	6786971	6787086	gene_id "ENSDARG00000019360"; gene_version "11"; transcript_id "ENSDART00000143359"; transcript_version "4"; exon_number "9"; gene_name "sec23b"; gene_source "ensembl_havana"; gene_biotype "protein_coding"; transcript_name "sec23b-204"; transcript_source "havana"; transcript_biotype "protein_coding"; exon_id "ENSDARE00000038114"; exon_version "1";	chr6	6760134	6760234
chr6	havana	CDS	6786971	6787086	gene_id "ENSDARG00000019360"; gene_version "11"; transcript_id "ENSDART00000143359"; transcript_version "4"; exon_number "9"; gene_name "sec23b"; gene_source "ensembl_havana"; gene_biotype "protein_coding"; transcript_name "sec23b-204"; transcript_source "havana"; transcript_biotype "protein_coding"; protein_id "ENSDARP00000119917"; protein_version "2";	chr6	6760134	6760234
chr6	havana	CDS	6786971	6787086	gene_id "ENSDARG00000019360"; gene_version "11"; transcript_id "ENSDART00000143359"; transcript_version "4"; exon_number "9"; gene_name "sec23b"; gene_source "ensembl_havana"; gene_biotype "protein_coding"; transcript_name "sec23b-204"; transcript_source "havana"; transcript_biotype "protein_coding"; protein_id "ENSDARP00000119917"; protein_version "2";	chr6	6760134	6760234
chr6	havana	exon	6787215	6787338	gene_id "ENSDARG00000019360"; gene_version "11"; transcript_id "ENSDART00000143359"; transcript_version "4"; exon_number "10"; gene_name "sec23b"; gene_source "ensembl_havana"; gene_biotype "protein_coding"; transcript_name "sec23b-204"; transcript_source "havana"; transcript_biotype "protein_coding"; exon_id "ENSDARE00000072403"; exon_version "1";	chr6	6760134	6760234
chr6	havana	exon	6787215	6787338	gene_id "ENSDARG00000019360"; gene_version "11"; transcript_id "ENSDART00000143359"; transcript_version "4"; exon_number "10"; gene_name "sec23b"; gene_source "ensembl_havana"; gene_biotype "protein_coding"; transcript_name "sec23b-204"; transcript_source "havana"; transcript_biotype "protein_coding"; exon_id "ENSDARE00000072403"; exon_version "1";	chr6	6760134	6760234
chr6	havana	CDS	6787215	6787338	gene_id "ENSDARG00000019360"; gene_version "11"; transcript_id "ENSDART00000143359"; transcript_version "4"; exon_number "10"; gene_name "sec23b"; gene_source "ensembl_havana"; gene_biotype "protein_coding"; transcript_name "sec23b-204"; transcript_source "havana"; transcript_biotype "protein_coding"; protein_id "ENSDARP00000119917"; protein_version "2";	chr6	6760134	6760234
chr6	havana	CDS	6787215	6787338	gene_id "ENSDARG00000019360"; gene_version "11"; transcript_id "ENSDART00000143359"; transcript_version "4"; exon_number "10"; gene_name "sec23b"; gene_source "ensembl_havana"; gene_biotype "protein_coding"; transcript_name "sec23b-204"; transcript_source "havana"; transcript_biotype "protein_coding"; protein_id "ENSDARP00000119917"; protein_version "2";	chr6	6760134	6760234
chr6	havana	exon	6788676	6788756	gene_id "ENSDARG00000019360"; gene_version "11"; transcript_id "ENSDART00000143359"; transcript_version "4"; exon_number "11"; gene_name "sec23b"; gene_source "ensembl_havana"; gene_biotype "protein_coding"; transcript_name "sec23b-204"; transcript_source "havana"; transcript_biotype "protein_coding"; exon_id "ENSDARE00001110825"; exon_version "1";	chr6	6760134	6760234
chr6	havana	exon	6788676	6788756	gene_id "ENSDARG00000019360"; gene_version "11"; transcript_id "ENSDART00000143359"; transcript_version "4"; exon_number "11"; gene_name "sec23b"; gene_source "ensembl_havana"; gene_biotype "protein_coding"; transcript_name "sec23b-204"; transcript_source "havana"; transcript_biotype "protein_coding"; exon_id "ENSDARE00001110825"; exon_version "1";	chr6	6760134	6760234
chr6	havana	CDS	6788676	6788756	gene_id "ENSDARG00000019360"; gene_version "11"; transcript_id "ENSDART00000143359"; transcript_version "4"; exon_number "11"; gene_name "sec23b"; gene_source "ensembl_havana"; gene_biotype "protein_coding"; transcript_name "sec23b-204"; transcript_source "havana"; transcript_biotype "protein_coding"; protein_id "ENSDARP00000119917"; protein_version "2";	chr6	6760134	6760234
chr6	havana	CDS	6788676	6788756	gene_id "ENSDARG00000019360"; gene_version "11"; transcript_id "ENSDART00000143359"; transcript_version "4"; exon_number "11"; gene_name "sec23b"; gene_source "ensembl_havana"; gene_biotype "protein_coding"; transcript_name "sec23b-204"; transcript_source "havana"; transcript_biotype "protein_coding"; protein_id "ENSDARP00000119917"; protein_version "2";	chr6	6760134	6760234
chr6	havana	exon	6788865	6788954	gene_id "ENSDARG00000019360"; gene_version "11"; transcript_id "ENSDART00000143359"; transcript_version "4"; exon_number "12"; gene_name "sec23b"; gene_source "ensembl_havana"; gene_biotype "protein_coding"; transcript_name "sec23b-204"; transcript_source "havana"; transcript_biotype "protein_coding"; exon_id "ENSDARE00000146588"; exon_version "1";	chr6	6760134	6760234
chr6	havana	exon	6788865	6788954	gene_id "ENSDARG00000019360"; gene_version "11"; transcript_id "ENSDART00000143359"; transcript_version "4"; exon_number "12"; gene_name "sec23b"; gene_source "ensembl_havana"; gene_biotype "protein_coding"; transcript_name "sec23b-204"; transcript_source "havana"; transcript_biotype "protein_coding"; exon_id "ENSDARE00000146588"; exon_version "1";	chr6	6760134	6760234
chr6	havana	CDS	6788865	6788954	gene_id "ENSDARG00000019360"; gene_version "11"; transcript_id "ENSDART00000143359"; transcript_version "4"; exon_number "12"; gene_name "sec23b"; gene_source "ensembl_havana"; gene_biotype "protein_coding"; transcript_name "sec23b-204"; transcript_source "havana"; transcript_biotype "protein_coding"; protein_id "ENSDARP00000119917"; protein_version "2";	chr6	6760134	6760234
chr6	havana	CDS	6788865	6788954	gene_id "ENSDARG00000019360"; gene_version "11"; transcript_id "ENSDART00000143359"; transcript_version "4"; exon_number "12"; gene_name "sec23b"; gene_source "ensembl_havana"; gene_biotype "protein_coding"; transcript_name "sec23b-204"; transcript_source "havana"; transcript_biotype "protein_coding"; protein_id "ENSDARP00000119917"; protein_version "2";	chr6	6760134	6760234
chr6	havana	exon	6789059	6789165	gene_id "ENSDARG00000019360"; gene_version "11"; transcript_id "ENSDART00000143359"; transcript_version "4"; exon_number "13"; gene_name "sec23b"; gene_source "ensembl_havana"; gene_biotype "protein_coding"; transcript_name "sec23b-204"; transcript_source "havana"; transcript_biotype "protein_coding"; exon_id "ENSDARE00000494600"; exon_version "1";	chr6	6760134	6760234
chr6	havana	exon	6789059	6789165	gene_id "ENSDARG00000019360"; gene_version "11"; transcript_id "ENSDART00000143359"; transcript_version "4"; exon_number "13"; gene_name "sec23b"; gene_source "ensembl_havana"; gene_biotype "protein_coding"; transcript_name "sec23b-204"; transcript_source "havana"; transcript_biotype "protein_coding"; exon_id "ENSDARE00000494600"; exon_version "1";	chr6	6760134	6760234
chr6	havana	CDS	6789059	6789165	gene_id "ENSDARG00000019360"; gene_version "11"; transcript_id "ENSDART00000143359"; transcript_version "4"; exon_number "13"; gene_name "sec23b"; gene_source "ensembl_havana"; gene_biotype "protein_coding"; transcript_name "sec23b-204"; transcript_source "havana"; transcript_biotype "protein_coding"; protein_id "ENSDARP00000119917"; protein_version "2";	chr6	6760134	6760234
chr6	havana	CDS	6789059	6789165	gene_id "ENSDARG00000019360"; gene_version "11"; transcript_id "ENSDART00000143359"; transcript_version "4"; exon_number "13"; gene_name "sec23b"; gene_source "ensembl_havana"; gene_biotype "protein_coding"; transcript_name "sec23b-204"; transcript_source "havana"; transcript_biotype "protein_coding"; protein_id "ENSDARP00000119917"; protein_version "2";	chr6	6760134	6760234
chr6	havana	exon	6789450	6789603	gene_id "ENSDARG00000019360"; gene_version "11"; transcript_id "ENSDART00000143359"; transcript_version "4"; exon_number "14"; gene_name "sec23b"; gene_source "ensembl_havana"; gene_biotype "protein_coding"; transcript_name "sec23b-204"; transcript_source "havana"; transcript_biotype "protein_coding"; exon_id "ENSDARE00000159615"; exon_version "2";	chr6	6760134	6760234
chr6	havana	exon	6789450	6789603	gene_id "ENSDARG00000019360"; gene_version "11"; transcript_id "ENSDART00000143359"; transcript_version "4"; exon_number "14"; gene_name "sec23b"; gene_source "ensembl_havana"; gene_biotype "protein_coding"; transcript_name "sec23b-204"; transcript_source "havana"; transcript_biotype "protein_coding"; exon_id "ENSDARE00000159615"; exon_version "2";	chr6	6760134	6760234
chr6	havana	CDS	6789450	6789603	gene_id "ENSDARG00000019360"; gene_version "11"; transcript_id "ENSDART00000143359"; transcript_version "4"; exon_number "14"; gene_name "sec23b"; gene_source "ensembl_havana"; gene_biotype "protein_coding"; transcript_name "sec23b-204"; transcript_source "havana"; transcript_biotype "protein_coding"; protein_id "ENSDARP00000119917"; protein_version "2";	chr6	6760134	6760234
chr6	havana	CDS	6789450	6789603	gene_id "ENSDARG00000019360"; gene_version "11"; transcript_id "ENSDART00000143359"; transcript_version "4"; exon_number "14"; gene_name "sec23b"; gene_source "ensembl_havana"; gene_biotype "protein_coding"; transcript_name "sec23b-204"; transcript_source "havana"; transcript_biotype "protein_coding"; protein_id "ENSDARP00000119917"; protein_version "2";	chr6	6760134	6760234
chr6	havana	exon	6789962	6790039	gene_id "ENSDARG00000019360"; gene_version "11"; transcript_id "ENSDART00000143359"; transcript_version "4"; exon_number "15"; gene_name "sec23b"; gene_source "ensembl_havana"; gene_biotype "protein_coding"; transcript_name "sec23b-204"; transcript_source "havana"; transcript_biotype "protein_coding"; exon_id "ENSDARE00000152577"; exon_version "1";	chr6	6760134	6760234
chr6	havana	exon	6789962	6790039	gene_id "ENSDARG00000019360"; gene_version "11"; transcript_id "ENSDART00000143359"; transcript_version "4"; exon_number "15"; gene_name "sec23b"; gene_source "ensembl_havana"; gene_biotype "protein_coding"; transcript_name "sec23b-204"; transcript_source "havana"; transcript_biotype "protein_coding"; exon_id "ENSDARE00000152577"; exon_version "1";	chr6	6760134	6760234
chr6	havana	CDS	6789962	6790039	gene_id "ENSDARG00000019360"; gene_version "11"; transcript_id "ENSDART00000143359"; transcript_version "4"; exon_number "15"; gene_name "sec23b"; gene_source "ensembl_havana"; gene_biotype "protein_coding"; transcript_name "sec23b-204"; transcript_source "havana"; transcript_biotype "protein_coding"; protein_id "ENSDARP00000119917"; protein_version "2";	chr6	6760134	6760234
chr6	havana	CDS	6789962	6790039	gene_id "ENSDARG00000019360"; gene_version "11"; transcript_id "ENSDART00000143359"; transcript_version "4"; exon_number "15"; gene_name "sec23b"; gene_source "ensembl_havana"; gene_biotype "protein_coding"; transcript_name "sec23b-204"; transcript_source "havana"; transcript_biotype "protein_coding"; protein_id "ENSDARP00000119917"; protein_version "2";	chr6	6760134	6760234
chr6	havana	exon	6791194	6791319	gene_id "ENSDARG00000019360"; gene_version "11"; transcript_id "ENSDART00000143359"; transcript_version "4"; exon_number "16"; gene_name "sec23b"; gene_source "ensembl_havana"; gene_biotype "protein_coding"; transcript_name "sec23b-204"; transcript_source "havana"; transcript_biotype "protein_coding"; exon_id "ENSDARE00001024832"; exon_version "1";	chr6	6760134	6760234
chr6	havana	exon	6791194	6791319	gene_id "ENSDARG00000019360"; gene_version "11"; transcript_id "ENSDART00000143359"; transcript_version "4"; exon_number "16"; gene_name "sec23b"; gene_source "ensembl_havana"; gene_biotype "protein_coding"; transcript_name "sec23b-204"; transcript_source "havana"; transcript_biotype "protein_coding"; exon_id "ENSDARE00001024832"; exon_version "1";	chr6	6760134	6760234
chr6	havana	CDS	6791194	6791319	gene_id "ENSDARG00000019360"; gene_version "11"; transcript_id "ENSDART00000143359"; transcript_version "4"; exon_number "16"; gene_name "sec23b"; gene_source "ensembl_havana"; gene_biotype "protein_coding"; transcript_name "sec23b-204"; transcript_source "havana"; transcript_biotype "protein_coding"; protein_id "ENSDARP00000119917"; protein_version "2";	chr6	6760134	6760234
chr6	havana	CDS	6791194	6791319	gene_id "ENSDARG00000019360"; gene_version "11"; transcript_id "ENSDART00000143359"; transcript_version "4"; exon_number "16"; gene_name "sec23b"; gene_source "ensembl_havana"; gene_biotype "protein_coding"; transcript_name "sec23b-204"; transcript_source "havana"; transcript_biotype "protein_coding"; protein_id "ENSDARP00000119917"; protein_version "2";	chr6	6760134	6760234
chr6	havana	exon	6792500	6792586	gene_id "ENSDARG00000019360"; gene_version "11"; transcript_id "ENSDART00000143359"; transcript_version "4"; exon_number "17"; gene_name "sec23b"; gene_source "ensembl_havana"; gene_biotype "protein_coding"; transcript_name "sec23b-204"; transcript_source "havana"; transcript_biotype "protein_coding"; exon_id "ENSDARE00001120670"; exon_version "1";	chr6	6760134	6760234
chr6	havana	exon	6792500	6792586	gene_id "ENSDARG00000019360"; gene_version "11"; transcript_id "ENSDART00000143359"; transcript_version "4"; exon_number "17"; gene_name "sec23b"; gene_source "ensembl_havana"; gene_biotype "protein_coding"; transcript_name "sec23b-204"; transcript_source "havana"; transcript_biotype "protein_coding"; exon_id "ENSDARE00001120670"; exon_version "1";	chr6	6760134	6760234
chr6	havana	CDS	6792500	6792586	gene_id "ENSDARG00000019360"; gene_version "11"; transcript_id "ENSDART00000143359"; transcript_version "4"; exon_number "17"; gene_name "sec23b"; gene_source "ensembl_havana"; gene_biotype "protein_coding"; transcript_name "sec23b-204"; transcript_source "havana"; transcript_biotype "protein_coding"; protein_id "ENSDARP00000119917"; protein_version "2";	chr6	6760134	6760234
chr6	havana	CDS	6792500	6792586	gene_id "ENSDARG00000019360"; gene_version "11"; transcript_id "ENSDART00000143359"; transcript_version "4"; exon_number "17"; gene_name "sec23b"; gene_source "ensembl_havana"; gene_biotype "protein_coding"; transcript_name "sec23b-204"; transcript_source "havana"; transcript_biotype "protein_coding"; protein_id "ENSDARP00000119917"; protein_version "2";	chr6	6760134	6760234
chr6	havana	exon	6793030	6793251	gene_id "ENSDARG00000019360"; gene_version "11"; transcript_id "ENSDART00000143359"; transcript_version "4"; exon_number "18"; gene_name "sec23b"; gene_source "ensembl_havana"; gene_biotype "protein_coding"; transcript_name "sec23b-204"; transcript_source "havana"; transcript_biotype "protein_coding"; exon_id "ENSDARE00000084415"; exon_version "2";	chr6	6760134	6760234
chr6	havana	exon	6793030	6793251	gene_id "ENSDARG00000019360"; gene_version "11"; transcript_id "ENSDART00000143359"; transcript_version "4"; exon_number "18"; gene_name "sec23b"; gene_source "ensembl_havana"; gene_biotype "protein_coding"; transcript_name "sec23b-204"; transcript_source "havana"; transcript_biotype "protein_coding"; exon_id "ENSDARE00000084415"; exon_version "2";	chr6	6760134	6760234
chr6	havana	CDS	6793030	6793251	gene_id "ENSDARG00000019360"; gene_version "11"; transcript_id "ENSDART00000143359"; transcript_version "4"; exon_number "18"; gene_name "sec23b"; gene_source "ensembl_havana"; gene_biotype "protein_coding"; transcript_name "sec23b-204"; transcript_source "havana"; transcript_biotype "protein_coding"; protein_id "ENSDARP00000119917"; protein_version "2";	chr6	6760134	6760234
chr6	havana	CDS	6793030	6793251	gene_id "ENSDARG00000019360"; gene_version "11"; transcript_id "ENSDART00000143359"; transcript_version "4"; exon_number "18"; gene_name "sec23b"; gene_source "ensembl_havana"; gene_biotype "protein_coding"; transcript_name "sec23b-204"; transcript_source "havana"; transcript_biotype "protein_coding"; protein_id "ENSDARP00000119917"; protein_version "2";	chr6	6760134	6760234
chr6	havana	exon	6795215	6795996	gene_id "ENSDARG00000019360"; gene_version "11"; transcript_id "ENSDART00000143359"; transcript_version "4"; exon_number "19"; gene_name "sec23b"; gene_source "ensembl_havana"; gene_biotype "protein_coding"; transcript_name "sec23b-204"; transcript_source "havana"; transcript_biotype "protein_coding"; exon_id "ENSDARE00001035719"; exon_version "1";	chr6	6760134	6760234
chr6	havana	exon	6795215	6795996	gene_id "ENSDARG00000019360"; gene_version "11"; transcript_id "ENSDART00000143359"; transcript_version "4"; exon_number "19"; gene_name "sec23b"; gene_source "ensembl_havana"; gene_biotype "protein_coding"; transcript_name "sec23b-204"; transcript_source "havana"; transcript_biotype "protein_coding"; exon_id "ENSDARE00001035719"; exon_version "1";	chr6	6760134	6760234
chr6	havana	CDS	6795215	6795301	gene_id "ENSDARG00000019360"; gene_version "11"; transcript_id "ENSDART00000143359"; transcript_version "4"; exon_number "19"; gene_name "sec23b"; gene_source "ensembl_havana"; gene_biotype "protein_coding"; transcript_name "sec23b-204"; transcript_source "havana"; transcript_biotype "protein_coding"; protein_id "ENSDARP00000119917"; protein_version "2";	chr6	6760134	6760234
chr6	havana	CDS	6795215	6795301	gene_id "ENSDARG00000019360"; gene_version "11"; transcript_id "ENSDART00000143359"; transcript_version "4"; exon_number "19"; gene_name "sec23b"; gene_source "ensembl_havana"; gene_biotype "protein_coding"; transcript_name "sec23b-204"; transcript_source "havana"; transcript_biotype "protein_coding"; protein_id "ENSDARP00000119917"; protein_version "2";	chr6	6760134	6760234
chr6	havana	stop_codon	6795302	6795304	gene_id "ENSDARG00000019360"; gene_version "11"; transcript_id "ENSDART00000143359"; transcript_version "4"; exon_number "19"; gene_name "sec23b"; gene_source "ensembl_havana"; gene_biotype "protein_coding"; transcript_name "sec23b-204"; transcript_source "havana"; transcript_biotype "protein_coding";	chr6	6760134	6760234
chr6	havana	stop_codon	6795302	6795304	gene_id "ENSDARG00000019360"; gene_version "11"; transcript_id "ENSDART00000143359"; transcript_version "4"; exon_number "19"; gene_name "sec23b"; gene_source "ensembl_havana"; gene_biotype "protein_coding"; transcript_name "sec23b-204"; transcript_source "havana"; transcript_biotype "protein_coding";	chr6	6760134	6760234
chr6	havana	five_prime_utr	6779114	6779247	gene_id "ENSDARG00000019360"; gene_version "11"; transcript_id "ENSDART00000143359"; transcript_version "4"; gene_name "sec23b"; gene_source "ensembl_havana"; gene_biotype "protein_coding"; transcript_name "sec23b-204"; transcript_source "havana"; transcript_biotype "protein_coding";	chr6	6760134	6760234
chr6	havana	five_prime_utr	6779114	6779247	gene_id "ENSDARG00000019360"; gene_version "11"; transcript_id "ENSDART00000143359"; transcript_version "4"; gene_name "sec23b"; gene_source "ensembl_havana"; gene_biotype "protein_coding"; transcript_name "sec23b-204"; transcript_source "havana"; transcript_biotype "protein_coding";	chr6	6760134	6760234
chr6	havana	five_prime_utr	6780873	6780886	gene_id "ENSDARG00000019360"; gene_version "11"; transcript_id "ENSDART00000143359"; transcript_version "4"; gene_name "sec23b"; gene_source "ensembl_havana"; gene_biotype "protein_coding"; transcript_name "sec23b-204"; transcript_source "havana"; transcript_biotype "protein_coding";	chr6	6760134	6760234
chr6	havana	five_prime_utr	6780873	6780886	gene_id "ENSDARG00000019360"; gene_version "11"; transcript_id "ENSDART00000143359"; transcript_version "4"; gene_name "sec23b"; gene_source "ensembl_havana"; gene_biotype "protein_coding"; transcript_name "sec23b-204"; transcript_source "havana"; transcript_biotype "protein_coding";	chr6	6760134	6760234
chr6	havana	three_prime_utr	6795305	6795996	gene_id "ENSDARG00000019360"; gene_version "11"; transcript_id "ENSDART00000143359"; transcript_version "4"; gene_name "sec23b"; gene_source "ensembl_havana"; gene_biotype "protein_coding"; transcript_name "sec23b-204"; transcript_source "havana"; transcript_biotype "protein_coding";	chr6	6760134	6760234
chr6	havana	three_prime_utr	6795305	6795996	gene_id "ENSDARG00000019360"; gene_version "11"; transcript_id "ENSDART00000143359"; transcript_version "4"; gene_name "sec23b"; gene_source "ensembl_havana"; gene_biotype "protein_coding"; transcript_name "sec23b-204"; transcript_source "havana"; transcript_biotype "protein_coding";	chr6	6760134	6760234
chr6	ensembl	transcript	6780873	6796687	gene_id "ENSDARG00000019360"; gene_version "11"; transcript_id "ENSDART00000011865"; transcript_version "8"; gene_name "sec23b"; gene_source "ensembl_havana"; gene_biotype "protein_coding"; transcript_name "sec23b-201"; transcript_source "ensembl"; transcript_biotype "protein_coding";	chr6	6760134	6760234
chr6	ensembl	transcript	6780873	6796687	gene_id "ENSDARG00000019360"; gene_version "11"; transcript_id "ENSDART00000011865"; transcript_version "8"; gene_name "sec23b"; gene_source "ensembl_havana"; gene_biotype "protein_coding"; transcript_name "sec23b-201"; transcript_source "ensembl"; transcript_biotype "protein_coding";	chr6	6760134	6760234
chr6	ensembl	exon	6780873	6781107	gene_id "ENSDARG00000019360"; gene_version "11"; transcript_id "ENSDART00000011865"; transcript_version "8"; exon_number "1"; gene_name "sec23b"; gene_source "ensembl_havana"; gene_biotype "protein_coding"; transcript_name "sec23b-201"; transcript_source "ensembl"; transcript_biotype "protein_coding"; exon_id "ENSDARE00000095860"; exon_version "5";	chr6	6760134	6760234
chr6	ensembl	exon	6780873	6781107	gene_id "ENSDARG00000019360"; gene_version "11"; transcript_id "ENSDART00000011865"; transcript_version "8"; exon_number "1"; gene_name "sec23b"; gene_source "ensembl_havana"; gene_biotype "protein_coding"; transcript_name "sec23b-201"; transcript_source "ensembl"; transcript_biotype "protein_coding"; exon_id "ENSDARE00000095860"; exon_version "5";	chr6	6760134	6760234
chr6	ensembl	CDS	6780887	6781107	gene_id "ENSDARG00000019360"; gene_version "11"; transcript_id "ENSDART00000011865"; transcript_version "8"; exon_number "1"; gene_name "sec23b"; gene_source "ensembl_havana"; gene_biotype "protein_coding"; transcript_name "sec23b-201"; transcript_source "ensembl"; transcript_biotype "protein_coding"; protein_id "ENSDARP00000017982"; protein_version "6";	chr6	6760134	6760234
chr6	ensembl	CDS	6780887	6781107	gene_id "ENSDARG00000019360"; gene_version "11"; transcript_id "ENSDART00000011865"; transcript_version "8"; exon_number "1"; gene_name "sec23b"; gene_source "ensembl_havana"; gene_biotype "protein_coding"; transcript_name "sec23b-201"; transcript_source "ensembl"; transcript_biotype "protein_coding"; protein_id "ENSDARP00000017982"; protein_version "6";	chr6	6760134	6760234
chr6	ensembl	start_codon	6780887	6780889	gene_id "ENSDARG00000019360"; gene_version "11"; transcript_id "ENSDART00000011865"; transcript_version "8"; exon_number "1"; gene_name "sec23b"; gene_source "ensembl_havana"; gene_biotype "protein_coding"; transcript_name "sec23b-201"; transcript_source "ensembl"; transcript_biotype "protein_coding";	chr6	6760134	6760234
chr6	ensembl	start_codon	6780887	6780889	gene_id "ENSDARG00000019360"; gene_version "11"; transcript_id "ENSDART00000011865"; transcript_version "8"; exon_number "1"; gene_name "sec23b"; gene_source "ensembl_havana"; gene_biotype "protein_coding"; transcript_name "sec23b-201"; transcript_source "ensembl"; transcript_biotype "protein_coding";	chr6	6760134	6760234
chr6	ensembl	exon	6781679	6781736	gene_id "ENSDARG00000019360"; gene_version "11"; transcript_id "ENSDART00000011865"; transcript_version "8"; exon_number "2"; gene_name "sec23b"; gene_source "ensembl_havana"; gene_biotype "protein_coding"; transcript_name "sec23b-201"; transcript_source "ensembl"; transcript_biotype "protein_coding"; exon_id "ENSDARE00000060044"; exon_version "2";	chr6	6760134	6760234
chr6	ensembl	exon	6781679	6781736	gene_id "ENSDARG00000019360"; gene_version "11"; transcript_id "ENSDART00000011865"; transcript_version "8"; exon_number "2"; gene_name "sec23b"; gene_source "ensembl_havana"; gene_biotype "protein_coding"; transcript_name "sec23b-201"; transcript_source "ensembl"; transcript_biotype "protein_coding"; exon_id "ENSDARE00000060044"; exon_version "2";	chr6	6760134	6760234
chr6	ensembl	CDS	6781679	6781736	gene_id "ENSDARG00000019360"; gene_version "11"; transcript_id "ENSDART00000011865"; transcript_version "8"; exon_number "2"; gene_name "sec23b"; gene_source "ensembl_havana"; gene_biotype "protein_coding"; transcript_name "sec23b-201"; transcript_source "ensembl"; transcript_biotype "protein_coding"; protein_id "ENSDARP00000017982"; protein_version "6";	chr6	6760134	6760234
chr6	ensembl	CDS	6781679	6781736	gene_id "ENSDARG00000019360"; gene_version "11"; transcript_id "ENSDART00000011865"; transcript_version "8"; exon_number "2"; gene_name "sec23b"; gene_source "ensembl_havana"; gene_biotype "protein_coding"; transcript_name "sec23b-201"; transcript_source "ensembl"; transcript_biotype "protein_coding"; protein_id "ENSDARP00000017982"; protein_version "6";	chr6	6760134	6760234
chr6	ensembl	exon	6782201	6782287	gene_id "ENSDARG00000019360"; gene_version "11"; transcript_id "ENSDART00000011865"; transcript_version "8"; exon_number "3"; gene_name "sec23b"; gene_source "ensembl_havana"; gene_biotype "protein_coding"; transcript_name "sec23b-201"; transcript_source "ensembl"; transcript_biotype "protein_coding"; exon_id "ENSDARE00000301831"; exon_version "1";	chr6	6760134	6760234
chr6	ensembl	exon	6782201	6782287	gene_id "ENSDARG00000019360"; gene_version "11"; transcript_id "ENSDART00000011865"; transcript_version "8"; exon_number "3"; gene_name "sec23b"; gene_source "ensembl_havana"; gene_biotype "protein_coding"; transcript_name "sec23b-201"; transcript_source "ensembl"; transcript_biotype "protein_coding"; exon_id "ENSDARE00000301831"; exon_version "1";	chr6	6760134	6760234
chr6	ensembl	CDS	6782201	6782287	gene_id "ENSDARG00000019360"; gene_version "11"; transcript_id "ENSDART00000011865"; transcript_version "8"; exon_number "3"; gene_name "sec23b"; gene_source "ensembl_havana"; gene_biotype "protein_coding"; transcript_name "sec23b-201"; transcript_source "ensembl"; transcript_biotype "protein_coding"; protein_id "ENSDARP00000017982"; protein_version "6";	chr6	6760134	6760234
chr6	ensembl	CDS	6782201	6782287	gene_id "ENSDARG00000019360"; gene_version "11"; transcript_id "ENSDART00000011865"; transcript_version "8"; exon_number "3"; gene_name "sec23b"; gene_source "ensembl_havana"; gene_biotype "protein_coding"; transcript_name "sec23b-201"; transcript_source "ensembl"; transcript_biotype "protein_coding"; protein_id "ENSDARP00000017982"; protein_version "6";	chr6	6760134	6760234
chr6	ensembl	exon	6784042	6784278	gene_id "ENSDARG00000019360"; gene_version "11"; transcript_id "ENSDART00000011865"; transcript_version "8"; exon_number "4"; gene_name "sec23b"; gene_source "ensembl_havana"; gene_biotype "protein_coding"; transcript_name "sec23b-201"; transcript_source "ensembl"; transcript_biotype "protein_coding"; exon_id "ENSDARE00000140025"; exon_version "1";	chr6	6760134	6760234
chr6	ensembl	exon	6784042	6784278	gene_id "ENSDARG00000019360"; gene_version "11"; transcript_id "ENSDART00000011865"; transcript_version "8"; exon_number "4"; gene_name "sec23b"; gene_source "ensembl_havana"; gene_biotype "protein_coding"; transcript_name "sec23b-201"; transcript_source "ensembl"; transcript_biotype "protein_coding"; exon_id "ENSDARE00000140025"; exon_version "1";	chr6	6760134	6760234
chr6	ensembl	CDS	6784042	6784278	gene_id "ENSDARG00000019360"; gene_version "11"; transcript_id "ENSDART00000011865"; transcript_version "8"; exon_number "4"; gene_name "sec23b"; gene_source "ensembl_havana"; gene_biotype "protein_coding"; transcript_name "sec23b-201"; transcript_source "ensembl"; transcript_biotype "protein_coding"; protein_id "ENSDARP00000017982"; protein_version "6";	chr6	6760134	6760234
chr6	ensembl	CDS	6784042	6784278	gene_id "ENSDARG00000019360"; gene_version "11"; transcript_id "ENSDART00000011865"; transcript_version "8"; exon_number "4"; gene_name "sec23b"; gene_source "ensembl_havana"; gene_biotype "protein_coding"; transcript_name "sec23b-201"; transcript_source "ensembl"; transcript_biotype "protein_coding"; protein_id "ENSDARP00000017982"; protein_version "6";	chr6	6760134	6760234
chr6	ensembl	exon	6784386	6784468	gene_id "ENSDARG00000019360"; gene_version "11"; transcript_id "ENSDART00000011865"; transcript_version "8"; exon_number "5"; gene_name "sec23b"; gene_source "ensembl_havana"; gene_biotype "protein_coding"; transcript_name "sec23b-201"; transcript_source "ensembl"; transcript_biotype "protein_coding"; exon_id "ENSDARE00000014012"; exon_version "1";	chr6	6760134	6760234
chr6	ensembl	exon	6784386	6784468	gene_id "ENSDARG00000019360"; gene_version "11"; transcript_id "ENSDART00000011865"; transcript_version "8"; exon_number "5"; gene_name "sec23b"; gene_source "ensembl_havana"; gene_biotype "protein_coding"; transcript_name "sec23b-201"; transcript_source "ensembl"; transcript_biotype "protein_coding"; exon_id "ENSDARE00000014012"; exon_version "1";	chr6	6760134	6760234
chr6	ensembl	CDS	6784386	6784468	gene_id "ENSDARG00000019360"; gene_version "11"; transcript_id "ENSDART00000011865"; transcript_version "8"; exon_number "5"; gene_name "sec23b"; gene_source "ensembl_havana"; gene_biotype "protein_coding"; transcript_name "sec23b-201"; transcript_source "ensembl"; transcript_biotype "protein_coding"; protein_id "ENSDARP00000017982"; protein_version "6";	chr6	6760134	6760234
chr6	ensembl	CDS	6784386	6784468	gene_id "ENSDARG00000019360"; gene_version "11"; transcript_id "ENSDART00000011865"; transcript_version "8"; exon_number "5"; gene_name "sec23b"; gene_source "ensembl_havana"; gene_biotype "protein_coding"; transcript_name "sec23b-201"; transcript_source "ensembl"; transcript_biotype "protein_coding"; protein_id "ENSDARP00000017982"; protein_version "6";	chr6	6760134	6760234
chr6	ensembl	exon	6785701	6785845	gene_id "ENSDARG00000019360"; gene_version "11"; transcript_id "ENSDART00000011865"; transcript_version "8"; exon_number "6"; gene_name "sec23b"; gene_source "ensembl_havana"; gene_biotype "protein_coding"; transcript_name "sec23b-201"; transcript_source "ensembl"; transcript_biotype "protein_coding"; exon_id "ENSDARE00000031209"; exon_version "1";	chr6	6760134	6760234
chr6	ensembl	exon	6785701	6785845	gene_id "ENSDARG00000019360"; gene_version "11"; transcript_id "ENSDART00000011865"; transcript_version "8"; exon_number "6"; gene_name "sec23b"; gene_source "ensembl_havana"; gene_biotype "protein_coding"; transcript_name "sec23b-201"; transcript_source "ensembl"; transcript_biotype "protein_coding"; exon_id "ENSDARE00000031209"; exon_version "1";	chr6	6760134	6760234
chr6	ensembl	CDS	6785701	6785845	gene_id "ENSDARG00000019360"; gene_version "11"; transcript_id "ENSDART00000011865"; transcript_version "8"; exon_number "6"; gene_name "sec23b"; gene_source "ensembl_havana"; gene_biotype "protein_coding"; transcript_name "sec23b-201"; transcript_source "ensembl"; transcript_biotype "protein_coding"; protein_id "ENSDARP00000017982"; protein_version "6";	chr6	6760134	6760234
chr6	ensembl	CDS	6785701	6785845	gene_id "ENSDARG00000019360"; gene_version "11"; transcript_id "ENSDART00000011865"; transcript_version "8"; exon_number "6"; gene_name "sec23b"; gene_source "ensembl_havana"; gene_biotype "protein_coding"; transcript_name "sec23b-201"; transcript_source "ensembl"; transcript_biotype "protein_coding"; protein_id "ENSDARP00000017982"; protein_version "6";	chr6	6760134	6760234
chr6	ensembl	exon	6786732	6786890	gene_id "ENSDARG00000019360"; gene_version "11"; transcript_id "ENSDART00000011865"; transcript_version "8"; exon_number "7"; gene_name "sec23b"; gene_source "ensembl_havana"; gene_biotype "protein_coding"; transcript_name "sec23b-201"; transcript_source "ensembl"; transcript_biotype "protein_coding"; exon_id "ENSDARE00000026429"; exon_version "1";	chr6	6760134	6760234
chr6	ensembl	exon	6786732	6786890	gene_id "ENSDARG00000019360"; gene_version "11"; transcript_id "ENSDART00000011865"; transcript_version "8"; exon_number "7"; gene_name "sec23b"; gene_source "ensembl_havana"; gene_biotype "protein_coding"; transcript_name "sec23b-201"; transcript_source "ensembl"; transcript_biotype "protein_coding"; exon_id "ENSDARE00000026429"; exon_version "1";	chr6	6760134	6760234
chr6	ensembl	CDS	6786732	6786890	gene_id "ENSDARG00000019360"; gene_version "11"; transcript_id "ENSDART00000011865"; transcript_version "8"; exon_number "7"; gene_name "sec23b"; gene_source "ensembl_havana"; gene_biotype "protein_coding"; transcript_name "sec23b-201"; transcript_source "ensembl"; transcript_biotype "protein_coding"; protein_id "ENSDARP00000017982"; protein_version "6";	chr6	6760134	6760234
chr6	ensembl	CDS	6786732	6786890	gene_id "ENSDARG00000019360"; gene_version "11"; transcript_id "ENSDART00000011865"; transcript_version "8"; exon_number "7"; gene_name "sec23b"; gene_source "ensembl_havana"; gene_biotype "protein_coding"; transcript_name "sec23b-201"; transcript_source "ensembl"; transcript_biotype "protein_coding"; protein_id "ENSDARP00000017982"; protein_version "6";	chr6	6760134	6760234
chr6	ensembl	exon	6786971	6787086	gene_id "ENSDARG00000019360"; gene_version "11"; transcript_id "ENSDART00000011865"; transcript_version "8"; exon_number "8"; gene_name "sec23b"; gene_source "ensembl_havana"; gene_biotype "protein_coding"; transcript_name "sec23b-201"; transcript_source "ensembl"; transcript_biotype "protein_coding"; exon_id "ENSDARE00000038114"; exon_version "1";	chr6	6760134	6760234
chr6	ensembl	exon	6786971	6787086	gene_id "ENSDARG00000019360"; gene_version "11"; transcript_id "ENSDART00000011865"; transcript_version "8"; exon_number "8"; gene_name "sec23b"; gene_source "ensembl_havana"; gene_biotype "protein_coding"; transcript_name "sec23b-201"; transcript_source "ensembl"; transcript_biotype "protein_coding"; exon_id "ENSDARE00000038114"; exon_version "1";	chr6	6760134	6760234
chr6	ensembl	CDS	6786971	6787086	gene_id "ENSDARG00000019360"; gene_version "11"; transcript_id "ENSDART00000011865"; transcript_version "8"; exon_number "8"; gene_name "sec23b"; gene_source "ensembl_havana"; gene_biotype "protein_coding"; transcript_name "sec23b-201"; transcript_source "ensembl"; transcript_biotype "protein_coding"; protein_id "ENSDARP00000017982"; protein_version "6";	chr6	6760134	6760234
chr6	ensembl	CDS	6786971	6787086	gene_id "ENSDARG00000019360"; gene_version "11"; transcript_id "ENSDART00000011865"; transcript_version "8"; exon_number "8"; gene_name "sec23b"; gene_source "ensembl_havana"; gene_biotype "protein_coding"; transcript_name "sec23b-201"; transcript_source "ensembl"; transcript_biotype "protein_coding"; protein_id "ENSDARP00000017982"; protein_version "6";	chr6	6760134	6760234
chr6	ensembl	exon	6787215	6787338	gene_id "ENSDARG00000019360"; gene_version "11"; transcript_id "ENSDART00000011865"; transcript_version "8"; exon_number "9"; gene_name "sec23b"; gene_source "ensembl_havana"; gene_biotype "protein_coding"; transcript_name "sec23b-201"; transcript_source "ensembl"; transcript_biotype "protein_coding"; exon_id "ENSDARE00000072403"; exon_version "1";	chr6	6760134	6760234
chr6	ensembl	exon	6787215	6787338	gene_id "ENSDARG00000019360"; gene_version "11"; transcript_id "ENSDART00000011865"; transcript_version "8"; exon_number "9"; gene_name "sec23b"; gene_source "ensembl_havana"; gene_biotype "protein_coding"; transcript_name "sec23b-201"; transcript_source "ensembl"; transcript_biotype "protein_coding"; exon_id "ENSDARE00000072403"; exon_version "1";	chr6	6760134	6760234
chr6	ensembl	CDS	6787215	6787338	gene_id "ENSDARG00000019360"; gene_version "11"; transcript_id "ENSDART00000011865"; transcript_version "8"; exon_number "9"; gene_name "sec23b"; gene_source "ensembl_havana"; gene_biotype "protein_coding"; transcript_name "sec23b-201"; transcript_source "ensembl"; transcript_biotype "protein_coding"; protein_id "ENSDARP00000017982"; protein_version "6";	chr6	6760134	6760234
chr6	ensembl	CDS	6787215	6787338	gene_id "ENSDARG00000019360"; gene_version "11"; transcript_id "ENSDART00000011865"; transcript_version "8"; exon_number "9"; gene_name "sec23b"; gene_source "ensembl_havana"; gene_biotype "protein_coding"; transcript_name "sec23b-201"; transcript_source "ensembl"; transcript_biotype "protein_coding"; protein_id "ENSDARP00000017982"; protein_version "6";	chr6	6760134	6760234
chr6	ensembl	exon	6788676	6788756	gene_id "ENSDARG00000019360"; gene_version "11"; transcript_id "ENSDART00000011865"; transcript_version "8"; exon_number "10"; gene_name "sec23b"; gene_source "ensembl_havana"; gene_biotype "protein_coding"; transcript_name "sec23b-201"; transcript_source "ensembl"; transcript_biotype "protein_coding"; exon_id "ENSDARE00001110825"; exon_version "1";	chr6	6760134	6760234
chr6	ensembl	exon	6788676	6788756	gene_id "ENSDARG00000019360"; gene_version "11"; transcript_id "ENSDART00000011865"; transcript_version "8"; exon_number "10"; gene_name "sec23b"; gene_source "ensembl_havana"; gene_biotype "protein_coding"; transcript_name "sec23b-201"; transcript_source "ensembl"; transcript_biotype "protein_coding"; exon_id "ENSDARE00001110825"; exon_version "1";	chr6	6760134	6760234
chr6	ensembl	CDS	6788676	6788756	gene_id "ENSDARG00000019360"; gene_version "11"; transcript_id "ENSDART00000011865"; transcript_version "8"; exon_number "10"; gene_name "sec23b"; gene_source "ensembl_havana"; gene_biotype "protein_coding"; transcript_name "sec23b-201"; transcript_source "ensembl"; transcript_biotype "protein_coding"; protein_id "ENSDARP00000017982"; protein_version "6";	chr6	6760134	6760234
chr6	ensembl	CDS	6788676	6788756	gene_id "ENSDARG00000019360"; gene_version "11"; transcript_id "ENSDART00000011865"; transcript_version "8"; exon_number "10"; gene_name "sec23b"; gene_source "ensembl_havana"; gene_biotype "protein_coding"; transcript_name "sec23b-201"; transcript_source "ensembl"; transcript_biotype "protein_coding"; protein_id "ENSDARP00000017982"; protein_version "6";	chr6	6760134	6760234
chr6	ensembl	exon	6788865	6788954	gene_id "ENSDARG00000019360"; gene_version "11"; transcript_id "ENSDART00000011865"; transcript_version "8"; exon_number "11"; gene_name "sec23b"; gene_source "ensembl_havana"; gene_biotype "protein_coding"; transcript_name "sec23b-201"; transcript_source "ensembl"; transcript_biotype "protein_coding"; exon_id "ENSDARE00000146588"; exon_version "1";	chr6	6760134	6760234
chr6	ensembl	exon	6788865	6788954	gene_id "ENSDARG00000019360"; gene_version "11"; transcript_id "ENSDART00000011865"; transcript_version "8"; exon_number "11"; gene_name "sec23b"; gene_source "ensembl_havana"; gene_biotype "protein_coding"; transcript_name "sec23b-201"; transcript_source "ensembl"; transcript_biotype "protein_coding"; exon_id "ENSDARE00000146588"; exon_version "1";	chr6	6760134	6760234
chr6	ensembl	CDS	6788865	6788954	gene_id "ENSDARG00000019360"; gene_version "11"; transcript_id "ENSDART00000011865"; transcript_version "8"; exon_number "11"; gene_name "sec23b"; gene_source "ensembl_havana"; gene_biotype "protein_coding"; transcript_name "sec23b-201"; transcript_source "ensembl"; transcript_biotype "protein_coding"; protein_id "ENSDARP00000017982"; protein_version "6";	chr6	6760134	6760234
chr6	ensembl	CDS	6788865	6788954	gene_id "ENSDARG00000019360"; gene_version "11"; transcript_id "ENSDART00000011865"; transcript_version "8"; exon_number "11"; gene_name "sec23b"; gene_source "ensembl_havana"; gene_biotype "protein_coding"; transcript_name "sec23b-201"; transcript_source "ensembl"; transcript_biotype "protein_coding"; protein_id "ENSDARP00000017982"; protein_version "6";	chr6	6760134	6760234
chr6	ensembl	exon	6789059	6789165	gene_id "ENSDARG00000019360"; gene_version "11"; transcript_id "ENSDART00000011865"; transcript_version "8"; exon_number "12"; gene_name "sec23b"; gene_source "ensembl_havana"; gene_biotype "protein_coding"; transcript_name "sec23b-201"; transcript_source "ensembl"; transcript_biotype "protein_coding"; exon_id "ENSDARE00000494600"; exon_version "1";	chr6	6760134	6760234
chr6	ensembl	exon	6789059	6789165	gene_id "ENSDARG00000019360"; gene_version "11"; transcript_id "ENSDART00000011865"; transcript_version "8"; exon_number "12"; gene_name "sec23b"; gene_source "ensembl_havana"; gene_biotype "protein_coding"; transcript_name "sec23b-201"; transcript_source "ensembl"; transcript_biotype "protein_coding"; exon_id "ENSDARE00000494600"; exon_version "1";	chr6	6760134	6760234
chr6	ensembl	CDS	6789059	6789165	gene_id "ENSDARG00000019360"; gene_version "11"; transcript_id "ENSDART00000011865"; transcript_version "8"; exon_number "12"; gene_name "sec23b"; gene_source "ensembl_havana"; gene_biotype "protein_coding"; transcript_name "sec23b-201"; transcript_source "ensembl"; transcript_biotype "protein_coding"; protein_id "ENSDARP00000017982"; protein_version "6";	chr6	6760134	6760234
chr6	ensembl	CDS	6789059	6789165	gene_id "ENSDARG00000019360"; gene_version "11"; transcript_id "ENSDART00000011865"; transcript_version "8"; exon_number "12"; gene_name "sec23b"; gene_source "ensembl_havana"; gene_biotype "protein_coding"; transcript_name "sec23b-201"; transcript_source "ensembl"; transcript_biotype "protein_coding"; protein_id "ENSDARP00000017982"; protein_version "6";	chr6	6760134	6760234
chr6	ensembl	exon	6789450	6789603	gene_id "ENSDARG00000019360"; gene_version "11"; transcript_id "ENSDART00000011865"; transcript_version "8"; exon_number "13"; gene_name "sec23b"; gene_source "ensembl_havana"; gene_biotype "protein_coding"; transcript_name "sec23b-201"; transcript_source "ensembl"; transcript_biotype "protein_coding"; exon_id "ENSDARE00000159615"; exon_version "2";	chr6	6760134	6760234
chr6	ensembl	exon	6789450	6789603	gene_id "ENSDARG00000019360"; gene_version "11"; transcript_id "ENSDART00000011865"; transcript_version "8"; exon_number "13"; gene_name "sec23b"; gene_source "ensembl_havana"; gene_biotype "protein_coding"; transcript_name "sec23b-201"; transcript_source "ensembl"; transcript_biotype "protein_coding"; exon_id "ENSDARE00000159615"; exon_version "2";	chr6	6760134	6760234
chr6	ensembl	CDS	6789450	6789603	gene_id "ENSDARG00000019360"; gene_version "11"; transcript_id "ENSDART00000011865"; transcript_version "8"; exon_number "13"; gene_name "sec23b"; gene_source "ensembl_havana"; gene_biotype "protein_coding"; transcript_name "sec23b-201"; transcript_source "ensembl"; transcript_biotype "protein_coding"; protein_id "ENSDARP00000017982"; protein_version "6";	chr6	6760134	6760234
chr6	ensembl	CDS	6789450	6789603	gene_id "ENSDARG00000019360"; gene_version "11"; transcript_id "ENSDART00000011865"; transcript_version "8"; exon_number "13"; gene_name "sec23b"; gene_source "ensembl_havana"; gene_biotype "protein_coding"; transcript_name "sec23b-201"; transcript_source "ensembl"; transcript_biotype "protein_coding"; protein_id "ENSDARP00000017982"; protein_version "6";	chr6	6760134	6760234
chr6	ensembl	exon	6789962	6790039	gene_id "ENSDARG00000019360"; gene_version "11"; transcript_id "ENSDART00000011865"; transcript_version "8"; exon_number "14"; gene_name "sec23b"; gene_source "ensembl_havana"; gene_biotype "protein_coding"; transcript_name "sec23b-201"; transcript_source "ensembl"; transcript_biotype "protein_coding"; exon_id "ENSDARE00000152577"; exon_version "1";	chr6	6760134	6760234
chr6	ensembl	exon	6789962	6790039	gene_id "ENSDARG00000019360"; gene_version "11"; transcript_id "ENSDART00000011865"; transcript_version "8"; exon_number "14"; gene_name "sec23b"; gene_source "ensembl_havana"; gene_biotype "protein_coding"; transcript_name "sec23b-201"; transcript_source "ensembl"; transcript_biotype "protein_coding"; exon_id "ENSDARE00000152577"; exon_version "1";	chr6	6760134	6760234
chr6	ensembl	CDS	6789962	6790039	gene_id "ENSDARG00000019360"; gene_version "11"; transcript_id "ENSDART00000011865"; transcript_version "8"; exon_number "14"; gene_name "sec23b"; gene_source "ensembl_havana"; gene_biotype "protein_coding"; transcript_name "sec23b-201"; transcript_source "ensembl"; transcript_biotype "protein_coding"; protein_id "ENSDARP00000017982"; protein_version "6";	chr6	6760134	6760234
chr6	ensembl	CDS	6789962	6790039	gene_id "ENSDARG00000019360"; gene_version "11"; transcript_id "ENSDART00000011865"; transcript_version "8"; exon_number "14"; gene_name "sec23b"; gene_source "ensembl_havana"; gene_biotype "protein_coding"; transcript_name "sec23b-201"; transcript_source "ensembl"; transcript_biotype "protein_coding"; protein_id "ENSDARP00000017982"; protein_version "6";	chr6	6760134	6760234
chr6	ensembl	exon	6791158	6791319	gene_id "ENSDARG00000019360"; gene_version "11"; transcript_id "ENSDART00000011865"; transcript_version "8"; exon_number "15"; gene_name "sec23b"; gene_source "ensembl_havana"; gene_biotype "protein_coding"; transcript_name "sec23b-201"; transcript_source "ensembl"; transcript_biotype "protein_coding"; exon_id "ENSDARE00001124002"; exon_version "1";	chr6	6760134	6760234
chr6	ensembl	exon	6791158	6791319	gene_id "ENSDARG00000019360"; gene_version "11"; transcript_id "ENSDART00000011865"; transcript_version "8"; exon_number "15"; gene_name "sec23b"; gene_source "ensembl_havana"; gene_biotype "protein_coding"; transcript_name "sec23b-201"; transcript_source "ensembl"; transcript_biotype "protein_coding"; exon_id "ENSDARE00001124002"; exon_version "1";	chr6	6760134	6760234
chr6	ensembl	CDS	6791158	6791319	gene_id "ENSDARG00000019360"; gene_version "11"; transcript_id "ENSDART00000011865"; transcript_version "8"; exon_number "15"; gene_name "sec23b"; gene_source "ensembl_havana"; gene_biotype "protein_coding"; transcript_name "sec23b-201"; transcript_source "ensembl"; transcript_biotype "protein_coding"; protein_id "ENSDARP00000017982"; protein_version "6";	chr6	6760134	6760234
chr6	ensembl	CDS	6791158	6791319	gene_id "ENSDARG00000019360"; gene_version "11"; transcript_id "ENSDART00000011865"; transcript_version "8"; exon_number "15"; gene_name "sec23b"; gene_source "ensembl_havana"; gene_biotype "protein_coding"; transcript_name "sec23b-201"; transcript_source "ensembl"; transcript_biotype "protein_coding"; protein_id "ENSDARP00000017982"; protein_version "6";	chr6	6760134	6760234
chr6	ensembl	exon	6792500	6792586	gene_id "ENSDARG00000019360"; gene_version "11"; transcript_id "ENSDART00000011865"; transcript_version "8"; exon_number "16"; gene_name "sec23b"; gene_source "ensembl_havana"; gene_biotype "protein_coding"; transcript_name "sec23b-201"; transcript_source "ensembl"; transcript_biotype "protein_coding"; exon_id "ENSDARE00001120670"; exon_version "1";	chr6	6760134	6760234
chr6	ensembl	exon	6792500	6792586	gene_id "ENSDARG00000019360"; gene_version "11"; transcript_id "ENSDART00000011865"; transcript_version "8"; exon_number "16"; gene_name "sec23b"; gene_source "ensembl_havana"; gene_biotype "protein_coding"; transcript_name "sec23b-201"; transcript_source "ensembl"; transcript_biotype "protein_coding"; exon_id "ENSDARE00001120670"; exon_version "1";	chr6	6760134	6760234
chr6	ensembl	CDS	6792500	6792586	gene_id "ENSDARG00000019360"; gene_version "11"; transcript_id "ENSDART00000011865"; transcript_version "8"; exon_number "16"; gene_name "sec23b"; gene_source "ensembl_havana"; gene_biotype "protein_coding"; transcript_name "sec23b-201"; transcript_source "ensembl"; transcript_biotype "protein_coding"; protein_id "ENSDARP00000017982"; protein_version "6";	chr6	6760134	6760234
chr6	ensembl	CDS	6792500	6792586	gene_id "ENSDARG00000019360"; gene_version "11"; transcript_id "ENSDART00000011865"; transcript_version "8"; exon_number "16"; gene_name "sec23b"; gene_source "ensembl_havana"; gene_biotype "protein_coding"; transcript_name "sec23b-201"; transcript_source "ensembl"; transcript_biotype "protein_coding"; protein_id "ENSDARP00000017982"; protein_version "6";	chr6	6760134	6760234
chr6	ensembl	exon	6793030	6793251	gene_id "ENSDARG00000019360"; gene_version "11"; transcript_id "ENSDART00000011865"; transcript_version "8"; exon_number "17"; gene_name "sec23b"; gene_source "ensembl_havana"; gene_biotype "protein_coding"; transcript_name "sec23b-201"; transcript_source "ensembl"; transcript_biotype "protein_coding"; exon_id "ENSDARE00000084415"; exon_version "2";	chr6	6760134	6760234
chr6	ensembl	exon	6793030	6793251	gene_id "ENSDARG00000019360"; gene_version "11"; transcript_id "ENSDART00000011865"; transcript_version "8"; exon_number "17"; gene_name "sec23b"; gene_source "ensembl_havana"; gene_biotype "protein_coding"; transcript_name "sec23b-201"; transcript_source "ensembl"; transcript_biotype "protein_coding"; exon_id "ENSDARE00000084415"; exon_version "2";	chr6	6760134	6760234
chr6	ensembl	CDS	6793030	6793251	gene_id "ENSDARG00000019360"; gene_version "11"; transcript_id "ENSDART00000011865"; transcript_version "8"; exon_number "17"; gene_name "sec23b"; gene_source "ensembl_havana"; gene_biotype "protein_coding"; transcript_name "sec23b-201"; transcript_source "ensembl"; transcript_biotype "protein_coding"; protein_id "ENSDARP00000017982"; protein_version "6";	chr6	6760134	6760234
chr6	ensembl	CDS	6793030	6793251	gene_id "ENSDARG00000019360"; gene_version "11"; transcript_id "ENSDART00000011865"; transcript_version "8"; exon_number "17"; gene_name "sec23b"; gene_source "ensembl_havana"; gene_biotype "protein_coding"; transcript_name "sec23b-201"; transcript_source "ensembl"; transcript_biotype "protein_coding"; protein_id "ENSDARP00000017982"; protein_version "6";	chr6	6760134	6760234
chr6	ensembl	exon	6795215	6796687	gene_id "ENSDARG00000019360"; gene_version "11"; transcript_id "ENSDART00000011865"; transcript_version "8"; exon_number "18"; gene_name "sec23b"; gene_source "ensembl_havana"; gene_biotype "protein_coding"; transcript_name "sec23b-201"; transcript_source "ensembl"; transcript_biotype "protein_coding"; exon_id "ENSDARE00000065047"; exon_version "5";	chr6	6760134	6760234
chr6	ensembl	exon	6795215	6796687	gene_id "ENSDARG00000019360"; gene_version "11"; transcript_id "ENSDART00000011865"; transcript_version "8"; exon_number "18"; gene_name "sec23b"; gene_source "ensembl_havana"; gene_biotype "protein_coding"; transcript_name "sec23b-201"; transcript_source "ensembl"; transcript_biotype "protein_coding"; exon_id "ENSDARE00000065047"; exon_version "5";	chr6	6760134	6760234
chr6	ensembl	CDS	6795215	6795301	gene_id "ENSDARG00000019360"; gene_version "11"; transcript_id "ENSDART00000011865"; transcript_version "8"; exon_number "18"; gene_name "sec23b"; gene_source "ensembl_havana"; gene_biotype "protein_coding"; transcript_name "sec23b-201"; transcript_source "ensembl"; transcript_biotype "protein_coding"; protein_id "ENSDARP00000017982"; protein_version "6";	chr6	6760134	6760234
chr6	ensembl	CDS	6795215	6795301	gene_id "ENSDARG00000019360"; gene_version "11"; transcript_id "ENSDART00000011865"; transcript_version "8"; exon_number "18"; gene_name "sec23b"; gene_source "ensembl_havana"; gene_biotype "protein_coding"; transcript_name "sec23b-201"; transcript_source "ensembl"; transcript_biotype "protein_coding"; protein_id "ENSDARP00000017982"; protein_version "6";	chr6	6760134	6760234
chr6	ensembl	stop_codon	6795302	6795304	gene_id "ENSDARG00000019360"; gene_version "11"; transcript_id "ENSDART00000011865"; transcript_version "8"; exon_number "18"; gene_name "sec23b"; gene_source "ensembl_havana"; gene_biotype "protein_coding"; transcript_name "sec23b-201"; transcript_source "ensembl"; transcript_biotype "protein_coding";	chr6	6760134	6760234
chr6	ensembl	stop_codon	6795302	6795304	gene_id "ENSDARG00000019360"; gene_version "11"; transcript_id "ENSDART00000011865"; transcript_version "8"; exon_number "18"; gene_name "sec23b"; gene_source "ensembl_havana"; gene_biotype "protein_coding"; transcript_name "sec23b-201"; transcript_source "ensembl"; transcript_biotype "protein_coding";	chr6	6760134	6760234
chr6	ensembl	five_prime_utr	6780873	6780886	gene_id "ENSDARG00000019360"; gene_version "11"; transcript_id "ENSDART00000011865"; transcript_version "8"; gene_name "sec23b"; gene_source "ensembl_havana"; gene_biotype "protein_coding"; transcript_name "sec23b-201"; transcript_source "ensembl"; transcript_biotype "protein_coding";	chr6	6760134	6760234
chr6	ensembl	five_prime_utr	6780873	6780886	gene_id "ENSDARG00000019360"; gene_version "11"; transcript_id "ENSDART00000011865"; transcript_version "8"; gene_name "sec23b"; gene_source "ensembl_havana"; gene_biotype "protein_coding"; transcript_name "sec23b-201"; transcript_source "ensembl"; transcript_biotype "protein_coding";	chr6	6760134	6760234
chr6	ensembl	three_prime_utr	6795305	6796687	gene_id "ENSDARG00000019360"; gene_version "11"; transcript_id "ENSDART00000011865"; transcript_version "8"; gene_name "sec23b"; gene_source "ensembl_havana"; gene_biotype "protein_coding"; transcript_name "sec23b-201"; transcript_source "ensembl"; transcript_biotype "protein_coding";	chr6	6760134	6760234
chr6	ensembl	three_prime_utr	6795305	6796687	gene_id "ENSDARG00000019360"; gene_version "11"; transcript_id "ENSDART00000011865"; transcript_version "8"; gene_name "sec23b"; gene_source "ensembl_havana"; gene_biotype "protein_coding"; transcript_name "sec23b-201"; transcript_source "ensembl"; transcript_biotype "protein_coding";	chr6	6760134	6760234
chr6	havana	transcript	6786638	6787082	gene_id "ENSDARG00000019360"; gene_version "11"; transcript_id "ENSDART00000146293"; transcript_version "2"; gene_name "sec23b"; gene_source "ensembl_havana"; gene_biotype "protein_coding"; transcript_name "sec23b-205"; transcript_source "havana"; transcript_biotype "retained_intron";	chr6	6760134	6760234
chr6	havana	transcript	6786638	6787082	gene_id "ENSDARG00000019360"; gene_version "11"; transcript_id "ENSDART00000146293"; transcript_version "2"; gene_name "sec23b"; gene_source "ensembl_havana"; gene_biotype "protein_coding"; transcript_name "sec23b-205"; transcript_source "havana"; transcript_biotype "retained_intron";	chr6	6760134	6760234
chr6	havana	exon	6786638	6786890	gene_id "ENSDARG00000019360"; gene_version "11"; transcript_id "ENSDART00000146293"; transcript_version "2"; exon_number "1"; gene_name "sec23b"; gene_source "ensembl_havana"; gene_biotype "protein_coding"; transcript_name "sec23b-205"; transcript_source "havana"; transcript_biotype "retained_intron"; exon_id "ENSDARE00001032796"; exon_version "1";	chr6	6760134	6760234
chr6	havana	exon	6786638	6786890	gene_id "ENSDARG00000019360"; gene_version "11"; transcript_id "ENSDART00000146293"; transcript_version "2"; exon_number "1"; gene_name "sec23b"; gene_source "ensembl_havana"; gene_biotype "protein_coding"; transcript_name "sec23b-205"; transcript_source "havana"; transcript_biotype "retained_intron"; exon_id "ENSDARE00001032796"; exon_version "1";	chr6	6760134	6760234
chr6	havana	exon	6786971	6787082	gene_id "ENSDARG00000019360"; gene_version "11"; transcript_id "ENSDART00000146293"; transcript_version "2"; exon_number "2"; gene_name "sec23b"; gene_source "ensembl_havana"; gene_biotype "protein_coding"; transcript_name "sec23b-205"; transcript_source "havana"; transcript_biotype "retained_intron"; exon_id "ENSDARE00001043571"; exon_version "1";	chr6	6760134	6760234
chr6	havana	exon	6786971	6787082	gene_id "ENSDARG00000019360"; gene_version "11"; transcript_id "ENSDART00000146293"; transcript_version "2"; exon_number "2"; gene_name "sec23b"; gene_source "ensembl_havana"; gene_biotype "protein_coding"; transcript_name "sec23b-205"; transcript_source "havana"; transcript_biotype "retained_intron"; exon_id "ENSDARE00001043571"; exon_version "1";	chr6	6760134	6760234
chr6	havana	transcript	6787035	6788943	gene_id "ENSDARG00000019360"; gene_version "11"; transcript_id "ENSDART00000135105"; transcript_version "2"; gene_name "sec23b"; gene_source "ensembl_havana"; gene_biotype "protein_coding"; transcript_name "sec23b-203"; transcript_source "havana"; transcript_biotype "retained_intron";	chr6	6760134	6760234
chr6	havana	transcript	6787035	6788943	gene_id "ENSDARG00000019360"; gene_version "11"; transcript_id "ENSDART00000135105"; transcript_version "2"; gene_name "sec23b"; gene_source "ensembl_havana"; gene_biotype "protein_coding"; transcript_name "sec23b-203"; transcript_source "havana"; transcript_biotype "retained_intron";	chr6	6760134	6760234
chr6	havana	exon	6787035	6787338	gene_id "ENSDARG00000019360"; gene_version "11"; transcript_id "ENSDART00000135105"; transcript_version "2"; exon_number "1"; gene_name "sec23b"; gene_source "ensembl_havana"; gene_biotype "protein_coding"; transcript_name "sec23b-203"; transcript_source "havana"; transcript_biotype "retained_intron"; exon_id "ENSDARE00001009872"; exon_version "1";	chr6	6760134	6760234
chr6	havana	exon	6787035	6787338	gene_id "ENSDARG00000019360"; gene_version "11"; transcript_id "ENSDART00000135105"; transcript_version "2"; exon_number "1"; gene_name "sec23b"; gene_source "ensembl_havana"; gene_biotype "protein_coding"; transcript_name "sec23b-203"; transcript_source "havana"; transcript_biotype "retained_intron"; exon_id "ENSDARE00001009872"; exon_version "1";	chr6	6760134	6760234
chr6	havana	exon	6788676	6788756	gene_id "ENSDARG00000019360"; gene_version "11"; transcript_id "ENSDART00000135105"; transcript_version "2"; exon_number "2"; gene_name "sec23b"; gene_source "ensembl_havana"; gene_biotype "protein_coding"; transcript_name "sec23b-203"; transcript_source "havana"; transcript_biotype "retained_intron"; exon_id "ENSDARE00001113861"; exon_version "1";	chr6	6760134	6760234
chr6	havana	exon	6788676	6788756	gene_id "ENSDARG00000019360"; gene_version "11"; transcript_id "ENSDART00000135105"; transcript_version "2"; exon_number "2"; gene_name "sec23b"; gene_source "ensembl_havana"; gene_biotype "protein_coding"; transcript_name "sec23b-203"; transcript_source "havana"; transcript_biotype "retained_intron"; exon_id "ENSDARE00001113861"; exon_version "1";	chr6	6760134	6760234
chr6	havana	exon	6788865	6788943	gene_id "ENSDARG00000019360"; gene_version "11"; transcript_id "ENSDART00000135105"; transcript_version "2"; exon_number "3"; gene_name "sec23b"; gene_source "ensembl_havana"; gene_biotype "protein_coding"; transcript_name "sec23b-203"; transcript_source "havana"; transcript_biotype "retained_intron"; exon_id "ENSDARE00001046848"; exon_version "1";	chr6	6760134	6760234
chr6	havana	exon	6788865	6788943	gene_id "ENSDARG00000019360"; gene_version "11"; transcript_id "ENSDART00000135105"; transcript_version "2"; exon_number "3"; gene_name "sec23b"; gene_source "ensembl_havana"; gene_biotype "protein_coding"; transcript_name "sec23b-203"; transcript_source "havana"; transcript_biotype "retained_intron"; exon_id "ENSDARE00001046848"; exon_version "1";	chr6	6760134	6760234
chr6	havana	transcript	6789659	6793176	gene_id "ENSDARG00000019360"; gene_version "11"; transcript_id "ENSDART00000132371"; transcript_version "2"; gene_name "sec23b"; gene_source "ensembl_havana"; gene_biotype "protein_coding"; transcript_name "sec23b-202"; transcript_source "havana"; transcript_biotype "retained_intron";	chr6	6760134	6760234
chr6	havana	transcript	6789659	6793176	gene_id "ENSDARG00000019360"; gene_version "11"; transcript_id "ENSDART00000132371"; transcript_version "2"; gene_name "sec23b"; gene_source "ensembl_havana"; gene_biotype "protein_coding"; transcript_name "sec23b-202"; transcript_source "havana"; transcript_biotype "retained_intron";	chr6	6760134	6760234
chr6	havana	exon	6789659	6790039	gene_id "ENSDARG00000019360"; gene_version "11"; transcript_id "ENSDART00000132371"; transcript_version "2"; exon_number "1"; gene_name "sec23b"; gene_source "ensembl_havana"; gene_biotype "protein_coding"; transcript_name "sec23b-202"; transcript_source "havana"; transcript_biotype "retained_intron"; exon_id "ENSDARE00001025880"; exon_version "1";	chr6	6760134	6760234
chr6	havana	exon	6789659	6790039	gene_id "ENSDARG00000019360"; gene_version "11"; transcript_id "ENSDART00000132371"; transcript_version "2"; exon_number "1"; gene_name "sec23b"; gene_source "ensembl_havana"; gene_biotype "protein_coding"; transcript_name "sec23b-202"; transcript_source "havana"; transcript_biotype "retained_intron"; exon_id "ENSDARE00001025880"; exon_version "1";	chr6	6760134	6760234
chr6	havana	exon	6791158	6791319	gene_id "ENSDARG00000019360"; gene_version "11"; transcript_id "ENSDART00000132371"; transcript_version "2"; exon_number "2"; gene_name "sec23b"; gene_source "ensembl_havana"; gene_biotype "protein_coding"; transcript_name "sec23b-202"; transcript_source "havana"; transcript_biotype "retained_intron"; exon_id "ENSDARE00001111035"; exon_version "1";	chr6	6760134	6760234
chr6	havana	exon	6791158	6791319	gene_id "ENSDARG00000019360"; gene_version "11"; transcript_id "ENSDART00000132371"; transcript_version "2"; exon_number "2"; gene_name "sec23b"; gene_source "ensembl_havana"; gene_biotype "protein_coding"; transcript_name "sec23b-202"; transcript_source "havana"; transcript_biotype "retained_intron"; exon_id "ENSDARE00001111035"; exon_version "1";	chr6	6760134	6760234
chr6	havana	exon	6792500	6792586	gene_id "ENSDARG00000019360"; gene_version "11"; transcript_id "ENSDART00000132371"; transcript_version "2"; exon_number "3"; gene_name "sec23b"; gene_source "ensembl_havana"; gene_biotype "protein_coding"; transcript_name "sec23b-202"; transcript_source "havana"; transcript_biotype "retained_intron"; exon_id "ENSDARE00001127696"; exon_version "1";	chr6	6760134	6760234
chr6	havana	exon	6792500	6792586	gene_id "ENSDARG00000019360"; gene_version "11"; transcript_id "ENSDART00000132371"; transcript_version "2"; exon_number "3"; gene_name "sec23b"; gene_source "ensembl_havana"; gene_biotype "protein_coding"; transcript_name "sec23b-202"; transcript_source "havana"; transcript_biotype "retained_intron"; exon_id "ENSDARE00001127696"; exon_version "1";	chr6	6760134	6760234
chr6	havana	exon	6793030	6793176	gene_id "ENSDARG00000019360"; gene_version "11"; transcript_id "ENSDART00000132371"; transcript_version "2"; exon_number "4"; gene_name "sec23b"; gene_source "ensembl_havana"; gene_biotype "protein_coding"; transcript_name "sec23b-202"; transcript_source "havana"; transcript_biotype "retained_intron"; exon_id "ENSDARE00001048644"; exon_version "1";	chr6	6760134	6760234
chr6	havana	exon	6793030	6793176	gene_id "ENSDARG00000019360"; gene_version "11"; transcript_id "ENSDART00000132371"; transcript_version "2"; exon_number "4"; gene_name "sec23b"; gene_source "ensembl_havana"; gene_biotype "protein_coding"; transcript_name "sec23b-202"; transcript_source "havana"; transcript_biotype "retained_intron"; exon_id "ENSDARE00001048644"; exon_version "1";	chr6	6760134	6760234
chr6	havana	gene	6797520	6800387	gene_id "ENSDARG00000096346"; gene_version "2"; gene_name "si:ch211-85n16.3"; gene_source "havana"; gene_biotype "protein_coding";	chr6	6760134	6760234
chr6	havana	gene	6797520	6800387	gene_id "ENSDARG00000096346"; gene_version "2"; gene_name "si:ch211-85n16.3"; gene_source "havana"; gene_biotype "protein_coding";	chr6	6760134	6760234
chr6	havana	transcript	6797520	6800387	gene_id "ENSDARG00000096346"; gene_version "2"; transcript_id "ENSDART00000150967"; transcript_version "2"; gene_name "si:ch211-85n16.3"; gene_source "havana"; gene_biotype "protein_coding"; transcript_name "si:ch211-85n16.3-201"; transcript_source "havana"; transcript_biotype "protein_coding";	chr6	6760134	6760234
chr6	havana	transcript	6797520	6800387	gene_id "ENSDARG00000096346"; gene_version "2"; transcript_id "ENSDART00000150967"; transcript_version "2"; gene_name "si:ch211-85n16.3"; gene_source "havana"; gene_biotype "protein_coding"; transcript_name "si:ch211-85n16.3-201"; transcript_source "havana"; transcript_biotype "protein_coding";	chr6	6760134	6760234
chr6	havana	exon	6797520	6797758	gene_id "ENSDARG00000096346"; gene_version "2"; transcript_id "ENSDART00000150967"; transcript_version "2"; exon_number "1"; gene_name "si:ch211-85n16.3"; gene_source "havana"; gene_biotype "protein_coding"; transcript_name "si:ch211-85n16.3-201"; transcript_source "havana"; transcript_biotype "protein_coding"; exon_id "ENSDARE00001073678"; exon_version "1";	chr6	6760134	6760234
chr6	havana	exon	6797520	6797758	gene_id "ENSDARG00000096346"; gene_version "2"; transcript_id "ENSDART00000150967"; transcript_version "2"; exon_number "1"; gene_name "si:ch211-85n16.3"; gene_source "havana"; gene_biotype "protein_coding"; transcript_name "si:ch211-85n16.3-201"; transcript_source "havana"; transcript_biotype "protein_coding"; exon_id "ENSDARE00001073678"; exon_version "1";	chr6	6760134	6760234
chr6	havana	CDS	6797650	6797758	gene_id "ENSDARG00000096346"; gene_version "2"; transcript_id "ENSDART00000150967"; transcript_version "2"; exon_number "1"; gene_name "si:ch211-85n16.3"; gene_source "havana"; gene_biotype "protein_coding"; transcript_name "si:ch211-85n16.3-201"; transcript_source "havana"; transcript_biotype "protein_coding"; protein_id "ENSDARP00000126301"; protein_version "1";	chr6	6760134	6760234
chr6	havana	CDS	6797650	6797758	gene_id "ENSDARG00000096346"; gene_version "2"; transcript_id "ENSDART00000150967"; transcript_version "2"; exon_number "1"; gene_name "si:ch211-85n16.3"; gene_source "havana"; gene_biotype "protein_coding"; transcript_name "si:ch211-85n16.3-201"; transcript_source "havana"; transcript_biotype "protein_coding"; protein_id "ENSDARP00000126301"; protein_version "1";	chr6	6760134	6760234
chr6	havana	start_codon	6797650	6797652	gene_id "ENSDARG00000096346"; gene_version "2"; transcript_id "ENSDART00000150967"; transcript_version "2"; exon_number "1"; gene_name "si:ch211-85n16.3"; gene_source "havana"; gene_biotype "protein_coding"; transcript_name "si:ch211-85n16.3-201"; transcript_source "havana"; transcript_biotype "protein_coding";	chr6	6760134	6760234
chr6	havana	start_codon	6797650	6797652	gene_id "ENSDARG00000096346"; gene_version "2"; transcript_id "ENSDART00000150967"; transcript_version "2"; exon_number "1"; gene_name "si:ch211-85n16.3"; gene_source "havana"; gene_biotype "protein_coding"; transcript_name "si:ch211-85n16.3-201"; transcript_source "havana"; transcript_biotype "protein_coding";	chr6	6760134	6760234
chr6	havana	exon	6799885	6800387	gene_id "ENSDARG00000096346"; gene_version "2"; transcript_id "ENSDART00000150967"; transcript_version "2"; exon_number "2"; gene_name "si:ch211-85n16.3"; gene_source "havana"; gene_biotype "protein_coding"; transcript_name "si:ch211-85n16.3-201"; transcript_source "havana"; transcript_biotype "protein_coding"; exon_id "ENSDARE00001074852"; exon_version "1";	chr6	6760134	6760234
chr6	havana	exon	6799885	6800387	gene_id "ENSDARG00000096346"; gene_version "2"; transcript_id "ENSDART00000150967"; transcript_version "2"; exon_number "2"; gene_name "si:ch211-85n16.3"; gene_source "havana"; gene_biotype "protein_coding"; transcript_name "si:ch211-85n16.3-201"; transcript_source "havana"; transcript_biotype "protein_coding"; exon_id "ENSDARE00001074852"; exon_version "1";	chr6	6760134	6760234
chr6	havana	CDS	6799885	6800072	gene_id "ENSDARG00000096346"; gene_version "2"; transcript_id "ENSDART00000150967"; transcript_version "2"; exon_number "2"; gene_name "si:ch211-85n16.3"; gene_source "havana"; gene_biotype "protein_coding"; transcript_name "si:ch211-85n16.3-201"; transcript_source "havana"; transcript_biotype "protein_coding"; protein_id "ENSDARP00000126301"; protein_version "1";	chr6	6760134	6760234
chr6	havana	CDS	6799885	6800072	gene_id "ENSDARG00000096346"; gene_version "2"; transcript_id "ENSDART00000150967"; transcript_version "2"; exon_number "2"; gene_name "si:ch211-85n16.3"; gene_source "havana"; gene_biotype "protein_coding"; transcript_name "si:ch211-85n16.3-201"; transcript_source "havana"; transcript_biotype "protein_coding"; protein_id "ENSDARP00000126301"; protein_version "1";	chr6	6760134	6760234
chr6	havana	stop_codon	6800073	6800075	gene_id "ENSDARG00000096346"; gene_version "2"; transcript_id "ENSDART00000150967"; transcript_version "2"; exon_number "2"; gene_name "si:ch211-85n16.3"; gene_source "havana"; gene_biotype "protein_coding"; transcript_name "si:ch211-85n16.3-201"; transcript_source "havana"; transcript_biotype "protein_coding";	chr6	6760134	6760234
chr6	havana	stop_codon	6800073	6800075	gene_id "ENSDARG00000096346"; gene_version "2"; transcript_id "ENSDART00000150967"; transcript_version "2"; exon_number "2"; gene_name "si:ch211-85n16.3"; gene_source "havana"; gene_biotype "protein_coding"; transcript_name "si:ch211-85n16.3-201"; transcript_source "havana"; transcript_biotype "protein_coding";	chr6	6760134	6760234
chr6	havana	five_prime_utr	6797520	6797649	gene_id "ENSDARG00000096346"; gene_version "2"; transcript_id "ENSDART00000150967"; transcript_version "2"; gene_name "si:ch211-85n16.3"; gene_source "havana"; gene_biotype "protein_coding"; transcript_name "si:ch211-85n16.3-201"; transcript_source "havana"; transcript_biotype "protein_coding";	chr6	6760134	6760234
chr6	havana	five_prime_utr	6797520	6797649	gene_id "ENSDARG00000096346"; gene_version "2"; transcript_id "ENSDART00000150967"; transcript_version "2"; gene_name "si:ch211-85n16.3"; gene_source "havana"; gene_biotype "protein_coding"; transcript_name "si:ch211-85n16.3-201"; transcript_source "havana"; transcript_biotype "protein_coding";	chr6	6760134	6760234
chr6	havana	three_prime_utr	6800076	6800387	gene_id "ENSDARG00000096346"; gene_version "2"; transcript_id "ENSDART00000150967"; transcript_version "2"; gene_name "si:ch211-85n16.3"; gene_source "havana"; gene_biotype "protein_coding"; transcript_name "si:ch211-85n16.3-201"; transcript_source "havana"; transcript_biotype "protein_coding";	chr6	6760134	6760234
chr6	havana	three_prime_utr	6800076	6800387	gene_id "ENSDARG00000096346"; gene_version "2"; transcript_id "ENSDART00000150967"; transcript_version "2"; gene_name "si:ch211-85n16.3"; gene_source "havana"; gene_biotype "protein_coding"; transcript_name "si:ch211-85n16.3-201"; transcript_source "havana"; transcript_biotype "protein_coding";	chr6	6760134	6760234
chr6	havana	transcript	6799291	6800248	gene_id "ENSDARG00000096346"; gene_version "2"; transcript_id "ENSDART00000151021"; transcript_version "2"; gene_name "si:ch211-85n16.3"; gene_source "havana"; gene_biotype "protein_coding"; transcript_name "si:ch211-85n16.3-202"; transcript_source "havana"; transcript_biotype "processed_transcript";	chr6	6760134	6760234
chr6	havana	transcript	6799291	6800248	gene_id "ENSDARG00000096346"; gene_version "2"; transcript_id "ENSDART00000151021"; transcript_version "2"; gene_name "si:ch211-85n16.3"; gene_source "havana"; gene_biotype "protein_coding"; transcript_name "si:ch211-85n16.3-202"; transcript_source "havana"; transcript_biotype "processed_transcript";	chr6	6760134	6760234
chr6	havana	exon	6799291	6799442	gene_id "ENSDARG00000096346"; gene_version "2"; transcript_id "ENSDART00000151021"; transcript_version "2"; exon_number "1"; gene_name "si:ch211-85n16.3"; gene_source "havana"; gene_biotype "protein_coding"; transcript_name "si:ch211-85n16.3-202"; transcript_source "havana"; transcript_biotype "processed_transcript"; exon_id "ENSDARE00001074069"; exon_version "1";	chr6	6760134	6760234
chr6	havana	exon	6799291	6799442	gene_id "ENSDARG00000096346"; gene_version "2"; transcript_id "ENSDART00000151021"; transcript_version "2"; exon_number "1"; gene_name "si:ch211-85n16.3"; gene_source "havana"; gene_biotype "protein_coding"; transcript_name "si:ch211-85n16.3-202"; transcript_source "havana"; transcript_biotype "processed_transcript"; exon_id "ENSDARE00001074069"; exon_version "1";	chr6	6760134	6760234
chr6	havana	exon	6799885	6800248	gene_id "ENSDARG00000096346"; gene_version "2"; transcript_id "ENSDART00000151021"; transcript_version "2"; exon_number "2"; gene_name "si:ch211-85n16.3"; gene_source "havana"; gene_biotype "protein_coding"; transcript_name "si:ch211-85n16.3-202"; transcript_source "havana"; transcript_biotype "processed_transcript"; exon_id "ENSDARE00001076112"; exon_version "1";	chr6	6760134	6760234
chr6	havana	exon	6799885	6800248	gene_id "ENSDARG00000096346"; gene_version "2"; transcript_id "ENSDART00000151021"; transcript_version "2"; exon_number "2"; gene_name "si:ch211-85n16.3"; gene_source "havana"; gene_biotype "protein_coding"; transcript_name "si:ch211-85n16.3-202"; transcript_source "havana"; transcript_biotype "processed_transcript"; exon_id "ENSDARE00001076112"; exon_version "1";	chr6	6760134	6760234
chr6	ensembl_havana	gene	6802142	6809598	gene_id "ENSDARG00000044628"; gene_version "5"; gene_name "dtd1"; gene_source "ensembl_havana"; gene_biotype "protein_coding";	chr6	6760134	6760234
chr6	ensembl_havana	gene	6802142	6809598	gene_id "ENSDARG00000044628"; gene_version "5"; gene_name "dtd1"; gene_source "ensembl_havana"; gene_biotype "protein_coding";	chr6	6760134	6760234
chr6	ensembl_havana	transcript	6802142	6808510	gene_id "ENSDARG00000044628"; gene_version "5"; transcript_id "ENSDART00000065566"; transcript_version "5"; gene_name "dtd1"; gene_source "ensembl_havana"; gene_biotype "protein_coding"; transcript_name "dtd1-201"; transcript_source "ensembl_havana"; transcript_biotype "protein_coding";	chr6	6760134	6760234
chr6	ensembl_havana	transcript	6802142	6808510	gene_id "ENSDARG00000044628"; gene_version "5"; transcript_id "ENSDART00000065566"; transcript_version "5"; gene_name "dtd1"; gene_source "ensembl_havana"; gene_biotype "protein_coding"; transcript_name "dtd1-201"; transcript_source "ensembl_havana"; transcript_biotype "protein_coding";	chr6	6760134	6760234
chr6	ensembl_havana	exon	6802142	6802624	gene_id "ENSDARG00000044628"; gene_version "5"; transcript_id "ENSDART00000065566"; transcript_version "5"; exon_number "1"; gene_name "dtd1"; gene_source "ensembl_havana"; gene_biotype "protein_coding"; transcript_name "dtd1-201"; transcript_source "ensembl_havana"; transcript_biotype "protein_coding"; exon_id "ENSDARE00001003386"; exon_version "1";	chr6	6760134	6760234
chr6	ensembl_havana	exon	6802142	6802624	gene_id "ENSDARG00000044628"; gene_version "5"; transcript_id "ENSDART00000065566"; transcript_version "5"; exon_number "1"; gene_name "dtd1"; gene_source "ensembl_havana"; gene_biotype "protein_coding"; transcript_name "dtd1-201"; transcript_source "ensembl_havana"; transcript_biotype "protein_coding"; exon_id "ENSDARE00001003386"; exon_version "1";	chr6	6760134	6760234
chr6	ensembl_havana	CDS	6802582	6802624	gene_id "ENSDARG00000044628"; gene_version "5"; transcript_id "ENSDART00000065566"; transcript_version "5"; exon_number "1"; gene_name "dtd1"; gene_source "ensembl_havana"; gene_biotype "protein_coding"; transcript_name "dtd1-201"; transcript_source "ensembl_havana"; transcript_biotype "protein_coding"; protein_id "ENSDARP00000065565"; protein_version "4";	chr6	6760134	6760234
chr6	ensembl_havana	CDS	6802582	6802624	gene_id "ENSDARG00000044628"; gene_version "5"; transcript_id "ENSDART00000065566"; transcript_version "5"; exon_number "1"; gene_name "dtd1"; gene_source "ensembl_havana"; gene_biotype "protein_coding"; transcript_name "dtd1-201"; transcript_source "ensembl_havana"; transcript_biotype "protein_coding"; protein_id "ENSDARP00000065565"; protein_version "4";	chr6	6760134	6760234
chr6	ensembl_havana	start_codon	6802582	6802584	gene_id "ENSDARG00000044628"; gene_version "5"; transcript_id "ENSDART00000065566"; transcript_version "5"; exon_number "1"; gene_name "dtd1"; gene_source "ensembl_havana"; gene_biotype "protein_coding"; transcript_name "dtd1-201"; transcript_source "ensembl_havana"; transcript_biotype "protein_coding";	chr6	6760134	6760234
chr6	ensembl_havana	start_codon	6802582	6802584	gene_id "ENSDARG00000044628"; gene_version "5"; transcript_id "ENSDART00000065566"; transcript_version "5"; exon_number "1"; gene_name "dtd1"; gene_source "ensembl_havana"; gene_biotype "protein_coding"; transcript_name "dtd1-201"; transcript_source "ensembl_havana"; transcript_biotype "protein_coding";	chr6	6760134	6760234
chr6	ensembl_havana	exon	6802931	6803021	gene_id "ENSDARG00000044628"; gene_version "5"; transcript_id "ENSDART00000065566"; transcript_version "5"; exon_number "2"; gene_name "dtd1"; gene_source "ensembl_havana"; gene_biotype "protein_coding"; transcript_name "dtd1-201"; transcript_source "ensembl_havana"; transcript_biotype "protein_coding"; exon_id "ENSDARE00001115583"; exon_version "1";	chr6	6760134	6760234
chr6	ensembl_havana	exon	6802931	6803021	gene_id "ENSDARG00000044628"; gene_version "5"; transcript_id "ENSDART00000065566"; transcript_version "5"; exon_number "2"; gene_name "dtd1"; gene_source "ensembl_havana"; gene_biotype "protein_coding"; transcript_name "dtd1-201"; transcript_source "ensembl_havana"; transcript_biotype "protein_coding"; exon_id "ENSDARE00001115583"; exon_version "1";	chr6	6760134	6760234
chr6	ensembl_havana	CDS	6802931	6803021	gene_id "ENSDARG00000044628"; gene_version "5"; transcript_id "ENSDART00000065566"; transcript_version "5"; exon_number "2"; gene_name "dtd1"; gene_source "ensembl_havana"; gene_biotype "protein_coding"; transcript_name "dtd1-201"; transcript_source "ensembl_havana"; transcript_biotype "protein_coding"; protein_id "ENSDARP00000065565"; protein_version "4";	chr6	6760134	6760234
chr6	ensembl_havana	CDS	6802931	6803021	gene_id "ENSDARG00000044628"; gene_version "5"; transcript_id "ENSDART00000065566"; transcript_version "5"; exon_number "2"; gene_name "dtd1"; gene_source "ensembl_havana"; gene_biotype "protein_coding"; transcript_name "dtd1-201"; transcript_source "ensembl_havana"; transcript_biotype "protein_coding"; protein_id "ENSDARP00000065565"; protein_version "4";	chr6	6760134	6760234
chr6	ensembl_havana	exon	6803522	6803757	gene_id "ENSDARG00000044628"; gene_version "5"; transcript_id "ENSDART00000065566"; transcript_version "5"; exon_number "3"; gene_name "dtd1"; gene_source "ensembl_havana"; gene_biotype "protein_coding"; transcript_name "dtd1-201"; transcript_source "ensembl_havana"; transcript_biotype "protein_coding"; exon_id "ENSDARE00001130948"; exon_version "1";	chr6	6760134	6760234
chr6	ensembl_havana	exon	6803522	6803757	gene_id "ENSDARG00000044628"; gene_version "5"; transcript_id "ENSDART00000065566"; transcript_version "5"; exon_number "3"; gene_name "dtd1"; gene_source "ensembl_havana"; gene_biotype "protein_coding"; transcript_name "dtd1-201"; transcript_source "ensembl_havana"; transcript_biotype "protein_coding"; exon_id "ENSDARE00001130948"; exon_version "1";	chr6	6760134	6760234
chr6	ensembl_havana	CDS	6803522	6803757	gene_id "ENSDARG00000044628"; gene_version "5"; transcript_id "ENSDART00000065566"; transcript_version "5"; exon_number "3"; gene_name "dtd1"; gene_source "ensembl_havana"; gene_biotype "protein_coding"; transcript_name "dtd1-201"; transcript_source "ensembl_havana"; transcript_biotype "protein_coding"; protein_id "ENSDARP00000065565"; protein_version "4";	chr6	6760134	6760234
chr6	ensembl_havana	CDS	6803522	6803757	gene_id "ENSDARG00000044628"; gene_version "5"; transcript_id "ENSDART00000065566"; transcript_version "5"; exon_number "3"; gene_name "dtd1"; gene_source "ensembl_havana"; gene_biotype "protein_coding"; transcript_name "dtd1-201"; transcript_source "ensembl_havana"; transcript_biotype "protein_coding"; protein_id "ENSDARP00000065565"; protein_version "4";	chr6	6760134	6760234
chr6	ensembl_havana	exon	6805244	6805341	gene_id "ENSDARG00000044628"; gene_version "5"; transcript_id "ENSDART00000065566"; transcript_version "5"; exon_number "4"; gene_name "dtd1"; gene_source "ensembl_havana"; gene_biotype "protein_coding"; transcript_name "dtd1-201"; transcript_source "ensembl_havana"; transcript_biotype "protein_coding"; exon_id "ENSDARE00000494591"; exon_version "1";	chr6	6760134	6760234
chr6	ensembl_havana	exon	6805244	6805341	gene_id "ENSDARG00000044628"; gene_version "5"; transcript_id "ENSDART00000065566"; transcript_version "5"; exon_number "4"; gene_name "dtd1"; gene_source "ensembl_havana"; gene_biotype "protein_coding"; transcript_name "dtd1-201"; transcript_source "ensembl_havana"; transcript_biotype "protein_coding"; exon_id "ENSDARE00000494591"; exon_version "1";	chr6	6760134	6760234
chr6	ensembl_havana	CDS	6805244	6805341	gene_id "ENSDARG00000044628"; gene_version "5"; transcript_id "ENSDART00000065566"; transcript_version "5"; exon_number "4"; gene_name "dtd1"; gene_source "ensembl_havana"; gene_biotype "protein_coding"; transcript_name "dtd1-201"; transcript_source "ensembl_havana"; transcript_biotype "protein_coding"; protein_id "ENSDARP00000065565"; protein_version "4";	chr6	6760134	6760234
chr6	ensembl_havana	CDS	6805244	6805341	gene_id "ENSDARG00000044628"; gene_version "5"; transcript_id "ENSDART00000065566"; transcript_version "5"; exon_number "4"; gene_name "dtd1"; gene_source "ensembl_havana"; gene_biotype "protein_coding"; transcript_name "dtd1-201"; transcript_source "ensembl_havana"; transcript_biotype "protein_coding"; protein_id "ENSDARP00000065565"; protein_version "4";	chr6	6760134	6760234
chr6	ensembl_havana	exon	6805483	6805649	gene_id "ENSDARG00000044628"; gene_version "5"; transcript_id "ENSDART00000065566"; transcript_version "5"; exon_number "5"; gene_name "dtd1"; gene_source "ensembl_havana"; gene_biotype "protein_coding"; transcript_name "dtd1-201"; transcript_source "ensembl_havana"; transcript_biotype "protein_coding"; exon_id "ENSDARE00000494589"; exon_version "1";	chr6	6760134	6760234
chr6	ensembl_havana	exon	6805483	6805649	gene_id "ENSDARG00000044628"; gene_version "5"; transcript_id "ENSDART00000065566"; transcript_version "5"; exon_number "5"; gene_name "dtd1"; gene_source "ensembl_havana"; gene_biotype "protein_coding"; transcript_name "dtd1-201"; transcript_source "ensembl_havana"; transcript_biotype "protein_coding"; exon_id "ENSDARE00000494589"; exon_version "1";	chr6	6760134	6760234
chr6	ensembl_havana	CDS	6805483	6805635	gene_id "ENSDARG00000044628"; gene_version "5"; transcript_id "ENSDART00000065566"; transcript_version "5"; exon_number "5"; gene_name "dtd1"; gene_source "ensembl_havana"; gene_biotype "protein_coding"; transcript_name "dtd1-201"; transcript_source "ensembl_havana"; transcript_biotype "protein_coding"; protein_id "ENSDARP00000065565"; protein_version "4";	chr6	6760134	6760234
chr6	ensembl_havana	CDS	6805483	6805635	gene_id "ENSDARG00000044628"; gene_version "5"; transcript_id "ENSDART00000065566"; transcript_version "5"; exon_number "5"; gene_name "dtd1"; gene_source "ensembl_havana"; gene_biotype "protein_coding"; transcript_name "dtd1-201"; transcript_source "ensembl_havana"; transcript_biotype "protein_coding"; protein_id "ENSDARP00000065565"; protein_version "4";	chr6	6760134	6760234
chr6	ensembl_havana	stop_codon	6805636	6805638	gene_id "ENSDARG00000044628"; gene_version "5"; transcript_id "ENSDART00000065566"; transcript_version "5"; exon_number "5"; gene_name "dtd1"; gene_source "ensembl_havana"; gene_biotype "protein_coding"; transcript_name "dtd1-201"; transcript_source "ensembl_havana"; transcript_biotype "protein_coding";	chr6	6760134	6760234
chr6	ensembl_havana	stop_codon	6805636	6805638	gene_id "ENSDARG00000044628"; gene_version "5"; transcript_id "ENSDART00000065566"; transcript_version "5"; exon_number "5"; gene_name "dtd1"; gene_source "ensembl_havana"; gene_biotype "protein_coding"; transcript_name "dtd1-201"; transcript_source "ensembl_havana"; transcript_biotype "protein_coding";	chr6	6760134	6760234
chr6	ensembl_havana	exon	6808255	6808510	gene_id "ENSDARG00000044628"; gene_version "5"; transcript_id "ENSDART00000065566"; transcript_version "5"; exon_number "6"; gene_name "dtd1"; gene_source "ensembl_havana"; gene_biotype "protein_coding"; transcript_name "dtd1-201"; transcript_source "ensembl_havana"; transcript_biotype "protein_coding"; exon_id "ENSDARE00000494587"; exon_version "4";	chr6	6760134	6760234
chr6	ensembl_havana	exon	6808255	6808510	gene_id "ENSDARG00000044628"; gene_version "5"; transcript_id "ENSDART00000065566"; transcript_version "5"; exon_number "6"; gene_name "dtd1"; gene_source "ensembl_havana"; gene_biotype "protein_coding"; transcript_name "dtd1-201"; transcript_source "ensembl_havana"; transcript_biotype "protein_coding"; exon_id "ENSDARE00000494587"; exon_version "4";	chr6	6760134	6760234
chr6	ensembl_havana	five_prime_utr	6802142	6802581	gene_id "ENSDARG00000044628"; gene_version "5"; transcript_id "ENSDART00000065566"; transcript_version "5"; gene_name "dtd1"; gene_source "ensembl_havana"; gene_biotype "protein_coding"; transcript_name "dtd1-201"; transcript_source "ensembl_havana"; transcript_biotype "protein_coding";	chr6	6760134	6760234
chr6	ensembl_havana	five_prime_utr	6802142	6802581	gene_id "ENSDARG00000044628"; gene_version "5"; transcript_id "ENSDART00000065566"; transcript_version "5"; gene_name "dtd1"; gene_source "ensembl_havana"; gene_biotype "protein_coding"; transcript_name "dtd1-201"; transcript_source "ensembl_havana"; transcript_biotype "protein_coding";	chr6	6760134	6760234
chr6	ensembl_havana	three_prime_utr	6805639	6805649	gene_id "ENSDARG00000044628"; gene_version "5"; transcript_id "ENSDART00000065566"; transcript_version "5"; gene_name "dtd1"; gene_source "ensembl_havana"; gene_biotype "protein_coding"; transcript_name "dtd1-201"; transcript_source "ensembl_havana"; transcript_biotype "protein_coding";	chr6	6760134	6760234
chr6	ensembl_havana	three_prime_utr	6805639	6805649	gene_id "ENSDARG00000044628"; gene_version "5"; transcript_id "ENSDART00000065566"; transcript_version "5"; gene_name "dtd1"; gene_source "ensembl_havana"; gene_biotype "protein_coding"; transcript_name "dtd1-201"; transcript_source "ensembl_havana"; transcript_biotype "protein_coding";	chr6	6760134	6760234
chr6	ensembl_havana	three_prime_utr	6808255	6808510	gene_id "ENSDARG00000044628"; gene_version "5"; transcript_id "ENSDART00000065566"; transcript_version "5"; gene_name "dtd1"; gene_source "ensembl_havana"; gene_biotype "protein_coding"; transcript_name "dtd1-201"; transcript_source "ensembl_havana"; transcript_biotype "protein_coding";	chr6	6760134	6760234
chr6	ensembl_havana	three_prime_utr	6808255	6808510	gene_id "ENSDARG00000044628"; gene_version "5"; transcript_id "ENSDART00000065566"; transcript_version "5"; gene_name "dtd1"; gene_source "ensembl_havana"; gene_biotype "protein_coding"; transcript_name "dtd1-201"; transcript_source "ensembl_havana"; transcript_biotype "protein_coding";	chr6	6760134	6760234
chr6	havana	transcript	6802528	6808340	gene_id "ENSDARG00000044628"; gene_version "5"; transcript_id "ENSDART00000138283"; transcript_version "2"; gene_name "dtd1"; gene_source "ensembl_havana"; gene_biotype "protein_coding"; transcript_name "dtd1-202"; transcript_source "havana"; transcript_biotype "retained_intron";	chr6	6760134	6760234
chr6	havana	transcript	6802528	6808340	gene_id "ENSDARG00000044628"; gene_version "5"; transcript_id "ENSDART00000138283"; transcript_version "2"; gene_name "dtd1"; gene_source "ensembl_havana"; gene_biotype "protein_coding"; transcript_name "dtd1-202"; transcript_source "havana"; transcript_biotype "retained_intron";	chr6	6760134	6760234
chr6	havana	exon	6802528	6802624	gene_id "ENSDARG00000044628"; gene_version "5"; transcript_id "ENSDART00000138283"; transcript_version "2"; exon_number "1"; gene_name "dtd1"; gene_source "ensembl_havana"; gene_biotype "protein_coding"; transcript_name "dtd1-202"; transcript_source "havana"; transcript_biotype "retained_intron"; exon_id "ENSDARE00000494594"; exon_version "2";	chr6	6760134	6760234
chr6	havana	exon	6802528	6802624	gene_id "ENSDARG00000044628"; gene_version "5"; transcript_id "ENSDART00000138283"; transcript_version "2"; exon_number "1"; gene_name "dtd1"; gene_source "ensembl_havana"; gene_biotype "protein_coding"; transcript_name "dtd1-202"; transcript_source "havana"; transcript_biotype "retained_intron"; exon_id "ENSDARE00000494594"; exon_version "2";	chr6	6760134	6760234
chr6	havana	exon	6802931	6803021	gene_id "ENSDARG00000044628"; gene_version "5"; transcript_id "ENSDART00000138283"; transcript_version "2"; exon_number "2"; gene_name "dtd1"; gene_source "ensembl_havana"; gene_biotype "protein_coding"; transcript_name "dtd1-202"; transcript_source "havana"; transcript_biotype "retained_intron"; exon_id "ENSDARE00001105635"; exon_version "1";	chr6	6760134	6760234
chr6	havana	exon	6802931	6803021	gene_id "ENSDARG00000044628"; gene_version "5"; transcript_id "ENSDART00000138283"; transcript_version "2"; exon_number "2"; gene_name "dtd1"; gene_source "ensembl_havana"; gene_biotype "protein_coding"; transcript_name "dtd1-202"; transcript_source "havana"; transcript_biotype "retained_intron"; exon_id "ENSDARE00001105635"; exon_version "1";	chr6	6760134	6760234
chr6	havana	exon	6803522	6803757	gene_id "ENSDARG00000044628"; gene_version "5"; transcript_id "ENSDART00000138283"; transcript_version "2"; exon_number "3"; gene_name "dtd1"; gene_source "ensembl_havana"; gene_biotype "protein_coding"; transcript_name "dtd1-202"; transcript_source "havana"; transcript_biotype "retained_intron"; exon_id "ENSDARE00001109161"; exon_version "1";	chr6	6760134	6760234
chr6	havana	exon	6803522	6803757	gene_id "ENSDARG00000044628"; gene_version "5"; transcript_id "ENSDART00000138283"; transcript_version "2"; exon_number "3"; gene_name "dtd1"; gene_source "ensembl_havana"; gene_biotype "protein_coding"; transcript_name "dtd1-202"; transcript_source "havana"; transcript_biotype "retained_intron"; exon_id "ENSDARE00001109161"; exon_version "1";	chr6	6760134	6760234
chr6	havana	exon	6805244	6805649	gene_id "ENSDARG00000044628"; gene_version "5"; transcript_id "ENSDART00000138283"; transcript_version "2"; exon_number "4"; gene_name "dtd1"; gene_source "ensembl_havana"; gene_biotype "protein_coding"; transcript_name "dtd1-202"; transcript_source "havana"; transcript_biotype "retained_intron"; exon_id "ENSDARE00001016823"; exon_version "1";	chr6	6760134	6760234
chr6	havana	exon	6805244	6805649	gene_id "ENSDARG00000044628"; gene_version "5"; transcript_id "ENSDART00000138283"; transcript_version "2"; exon_number "4"; gene_name "dtd1"; gene_source "ensembl_havana"; gene_biotype "protein_coding"; transcript_name "dtd1-202"; transcript_source "havana"; transcript_biotype "retained_intron"; exon_id "ENSDARE00001016823"; exon_version "1";	chr6	6760134	6760234
chr6	havana	exon	6808255	6808340	gene_id "ENSDARG00000044628"; gene_version "5"; transcript_id "ENSDART00000138283"; transcript_version "2"; exon_number "5"; gene_name "dtd1"; gene_source "ensembl_havana"; gene_biotype "protein_coding"; transcript_name "dtd1-202"; transcript_source "havana"; transcript_biotype "retained_intron"; exon_id "ENSDARE00001030060"; exon_version "1";	chr6	6760134	6760234
chr6	havana	exon	6808255	6808340	gene_id "ENSDARG00000044628"; gene_version "5"; transcript_id "ENSDART00000138283"; transcript_version "2"; exon_number "5"; gene_name "dtd1"; gene_source "ensembl_havana"; gene_biotype "protein_coding"; transcript_name "dtd1-202"; transcript_source "havana"; transcript_biotype "retained_intron"; exon_id "ENSDARE00001030060"; exon_version "1";	chr6	6760134	6760234
chr6	ensembl	transcript	6802582	6809598	gene_id "ENSDARG00000044628"; gene_version "5"; transcript_id "ENSDART00000189422"; transcript_version "1"; gene_name "dtd1"; gene_source "ensembl_havana"; gene_biotype "protein_coding"; transcript_name "dtd1-203"; transcript_source "ensembl"; transcript_biotype "protein_coding";	chr6	6760134	6760234
chr6	ensembl	transcript	6802582	6809598	gene_id "ENSDARG00000044628"; gene_version "5"; transcript_id "ENSDART00000189422"; transcript_version "1"; gene_name "dtd1"; gene_source "ensembl_havana"; gene_biotype "protein_coding"; transcript_name "dtd1-203"; transcript_source "ensembl"; transcript_biotype "protein_coding";	chr6	6760134	6760234
chr6	ensembl	exon	6802582	6802624	gene_id "ENSDARG00000044628"; gene_version "5"; transcript_id "ENSDART00000189422"; transcript_version "1"; exon_number "1"; gene_name "dtd1"; gene_source "ensembl_havana"; gene_biotype "protein_coding"; transcript_name "dtd1-203"; transcript_source "ensembl"; transcript_biotype "protein_coding"; exon_id "ENSDARE00001297011"; exon_version "1";	chr6	6760134	6760234
chr6	ensembl	exon	6802582	6802624	gene_id "ENSDARG00000044628"; gene_version "5"; transcript_id "ENSDART00000189422"; transcript_version "1"; exon_number "1"; gene_name "dtd1"; gene_source "ensembl_havana"; gene_biotype "protein_coding"; transcript_name "dtd1-203"; transcript_source "ensembl"; transcript_biotype "protein_coding"; exon_id "ENSDARE00001297011"; exon_version "1";	chr6	6760134	6760234
chr6	ensembl	CDS	6802582	6802624	gene_id "ENSDARG00000044628"; gene_version "5"; transcript_id "ENSDART00000189422"; transcript_version "1"; exon_number "1"; gene_name "dtd1"; gene_source "ensembl_havana"; gene_biotype "protein_coding"; transcript_name "dtd1-203"; transcript_source "ensembl"; transcript_biotype "protein_coding"; protein_id "ENSDARP00000147742"; protein_version "1";	chr6	6760134	6760234
chr6	ensembl	CDS	6802582	6802624	gene_id "ENSDARG00000044628"; gene_version "5"; transcript_id "ENSDART00000189422"; transcript_version "1"; exon_number "1"; gene_name "dtd1"; gene_source "ensembl_havana"; gene_biotype "protein_coding"; transcript_name "dtd1-203"; transcript_source "ensembl"; transcript_biotype "protein_coding"; protein_id "ENSDARP00000147742"; protein_version "1";	chr6	6760134	6760234
chr6	ensembl	start_codon	6802582	6802584	gene_id "ENSDARG00000044628"; gene_version "5"; transcript_id "ENSDART00000189422"; transcript_version "1"; exon_number "1"; gene_name "dtd1"; gene_source "ensembl_havana"; gene_biotype "protein_coding"; transcript_name "dtd1-203"; transcript_source "ensembl"; transcript_biotype "protein_coding";	chr6	6760134	6760234
chr6	ensembl	start_codon	6802582	6802584	gene_id "ENSDARG00000044628"; gene_version "5"; transcript_id "ENSDART00000189422"; transcript_version "1"; exon_number "1"; gene_name "dtd1"; gene_source "ensembl_havana"; gene_biotype "protein_coding"; transcript_name "dtd1-203"; transcript_source "ensembl"; transcript_biotype "protein_coding";	chr6	6760134	6760234
chr6	ensembl	exon	6802931	6803021	gene_id "ENSDARG00000044628"; gene_version "5"; transcript_id "ENSDART00000189422"; transcript_version "1"; exon_number "2"; gene_name "dtd1"; gene_source "ensembl_havana"; gene_biotype "protein_coding"; transcript_name "dtd1-203"; transcript_source "ensembl"; transcript_biotype "protein_coding"; exon_id "ENSDARE00001115583"; exon_version "1";	chr6	6760134	6760234
chr6	ensembl	exon	6802931	6803021	gene_id "ENSDARG00000044628"; gene_version "5"; transcript_id "ENSDART00000189422"; transcript_version "1"; exon_number "2"; gene_name "dtd1"; gene_source "ensembl_havana"; gene_biotype "protein_coding"; transcript_name "dtd1-203"; transcript_source "ensembl"; transcript_biotype "protein_coding"; exon_id "ENSDARE00001115583"; exon_version "1";	chr6	6760134	6760234
chr6	ensembl	CDS	6802931	6803021	gene_id "ENSDARG00000044628"; gene_version "5"; transcript_id "ENSDART00000189422"; transcript_version "1"; exon_number "2"; gene_name "dtd1"; gene_source "ensembl_havana"; gene_biotype "protein_coding"; transcript_name "dtd1-203"; transcript_source "ensembl"; transcript_biotype "protein_coding"; protein_id "ENSDARP00000147742"; protein_version "1";	chr6	6760134	6760234
chr6	ensembl	CDS	6802931	6803021	gene_id "ENSDARG00000044628"; gene_version "5"; transcript_id "ENSDART00000189422"; transcript_version "1"; exon_number "2"; gene_name "dtd1"; gene_source "ensembl_havana"; gene_biotype "protein_coding"; transcript_name "dtd1-203"; transcript_source "ensembl"; transcript_biotype "protein_coding"; protein_id "ENSDARP00000147742"; protein_version "1";	chr6	6760134	6760234
chr6	ensembl	exon	6803522	6803757	gene_id "ENSDARG00000044628"; gene_version "5"; transcript_id "ENSDART00000189422"; transcript_version "1"; exon_number "3"; gene_name "dtd1"; gene_source "ensembl_havana"; gene_biotype "protein_coding"; transcript_name "dtd1-203"; transcript_source "ensembl"; transcript_biotype "protein_coding"; exon_id "ENSDARE00001130948"; exon_version "1";	chr6	6760134	6760234
chr6	ensembl	exon	6803522	6803757	gene_id "ENSDARG00000044628"; gene_version "5"; transcript_id "ENSDART00000189422"; transcript_version "1"; exon_number "3"; gene_name "dtd1"; gene_source "ensembl_havana"; gene_biotype "protein_coding"; transcript_name "dtd1-203"; transcript_source "ensembl"; transcript_biotype "protein_coding"; exon_id "ENSDARE00001130948"; exon_version "1";	chr6	6760134	6760234
chr6	ensembl	CDS	6803522	6803757	gene_id "ENSDARG00000044628"; gene_version "5"; transcript_id "ENSDART00000189422"; transcript_version "1"; exon_number "3"; gene_name "dtd1"; gene_source "ensembl_havana"; gene_biotype "protein_coding"; transcript_name "dtd1-203"; transcript_source "ensembl"; transcript_biotype "protein_coding"; protein_id "ENSDARP00000147742"; protein_version "1";	chr6	6760134	6760234
chr6	ensembl	CDS	6803522	6803757	gene_id "ENSDARG00000044628"; gene_version "5"; transcript_id "ENSDART00000189422"; transcript_version "1"; exon_number "3"; gene_name "dtd1"; gene_source "ensembl_havana"; gene_biotype "protein_coding"; transcript_name "dtd1-203"; transcript_source "ensembl"; transcript_biotype "protein_coding"; protein_id "ENSDARP00000147742"; protein_version "1";	chr6	6760134	6760234
chr6	ensembl	exon	6805244	6805341	gene_id "ENSDARG00000044628"; gene_version "5"; transcript_id "ENSDART00000189422"; transcript_version "1"; exon_number "4"; gene_name "dtd1"; gene_source "ensembl_havana"; gene_biotype "protein_coding"; transcript_name "dtd1-203"; transcript_source "ensembl"; transcript_biotype "protein_coding"; exon_id "ENSDARE00000494591"; exon_version "1";	chr6	6760134	6760234
chr6	ensembl	exon	6805244	6805341	gene_id "ENSDARG00000044628"; gene_version "5"; transcript_id "ENSDART00000189422"; transcript_version "1"; exon_number "4"; gene_name "dtd1"; gene_source "ensembl_havana"; gene_biotype "protein_coding"; transcript_name "dtd1-203"; transcript_source "ensembl"; transcript_biotype "protein_coding"; exon_id "ENSDARE00000494591"; exon_version "1";	chr6	6760134	6760234
chr6	ensembl	CDS	6805244	6805341	gene_id "ENSDARG00000044628"; gene_version "5"; transcript_id "ENSDART00000189422"; transcript_version "1"; exon_number "4"; gene_name "dtd1"; gene_source "ensembl_havana"; gene_biotype "protein_coding"; transcript_name "dtd1-203"; transcript_source "ensembl"; transcript_biotype "protein_coding"; protein_id "ENSDARP00000147742"; protein_version "1";	chr6	6760134	6760234
chr6	ensembl	CDS	6805244	6805341	gene_id "ENSDARG00000044628"; gene_version "5"; transcript_id "ENSDART00000189422"; transcript_version "1"; exon_number "4"; gene_name "dtd1"; gene_source "ensembl_havana"; gene_biotype "protein_coding"; transcript_name "dtd1-203"; transcript_source "ensembl"; transcript_biotype "protein_coding"; protein_id "ENSDARP00000147742"; protein_version "1";	chr6	6760134	6760234
chr6	ensembl	exon	6805483	6809598	gene_id "ENSDARG00000044628"; gene_version "5"; transcript_id "ENSDART00000189422"; transcript_version "1"; exon_number "5"; gene_name "dtd1"; gene_source "ensembl_havana"; gene_biotype "protein_coding"; transcript_name "dtd1-203"; transcript_source "ensembl"; transcript_biotype "protein_coding"; exon_id "ENSDARE00001291256"; exon_version "1";	chr6	6760134	6760234
chr6	ensembl	exon	6805483	6809598	gene_id "ENSDARG00000044628"; gene_version "5"; transcript_id "ENSDART00000189422"; transcript_version "1"; exon_number "5"; gene_name "dtd1"; gene_source "ensembl_havana"; gene_biotype "protein_coding"; transcript_name "dtd1-203"; transcript_source "ensembl"; transcript_biotype "protein_coding"; exon_id "ENSDARE00001291256"; exon_version "1";	chr6	6760134	6760234
chr6	ensembl	CDS	6805483	6805635	gene_id "ENSDARG00000044628"; gene_version "5"; transcript_id "ENSDART00000189422"; transcript_version "1"; exon_number "5"; gene_name "dtd1"; gene_source "ensembl_havana"; gene_biotype "protein_coding"; transcript_name "dtd1-203"; transcript_source "ensembl"; transcript_biotype "protein_coding"; protein_id "ENSDARP00000147742"; protein_version "1";	chr6	6760134	6760234
chr6	ensembl	CDS	6805483	6805635	gene_id "ENSDARG00000044628"; gene_version "5"; transcript_id "ENSDART00000189422"; transcript_version "1"; exon_number "5"; gene_name "dtd1"; gene_source "ensembl_havana"; gene_biotype "protein_coding"; transcript_name "dtd1-203"; transcript_source "ensembl"; transcript_biotype "protein_coding"; protein_id "ENSDARP00000147742"; protein_version "1";	chr6	6760134	6760234
chr6	ensembl	stop_codon	6805636	6805638	gene_id "ENSDARG00000044628"; gene_version "5"; transcript_id "ENSDART00000189422"; transcript_version "1"; exon_number "5"; gene_name "dtd1"; gene_source "ensembl_havana"; gene_biotype "protein_coding"; transcript_name "dtd1-203"; transcript_source "ensembl"; transcript_biotype "protein_coding";	chr6	6760134	6760234
chr6	ensembl	stop_codon	6805636	6805638	gene_id "ENSDARG00000044628"; gene_version "5"; transcript_id "ENSDART00000189422"; transcript_version "1"; exon_number "5"; gene_name "dtd1"; gene_source "ensembl_havana"; gene_biotype "protein_coding"; transcript_name "dtd1-203"; transcript_source "ensembl"; transcript_biotype "protein_coding";	chr6	6760134	6760234
chr6	ensembl	three_prime_utr	6805639	6809598	gene_id "ENSDARG00000044628"; gene_version "5"; transcript_id "ENSDART00000189422"; transcript_version "1"; gene_name "dtd1"; gene_source "ensembl_havana"; gene_biotype "protein_coding"; transcript_name "dtd1-203"; transcript_source "ensembl"; transcript_biotype "protein_coding";	chr6	6760134	6760234
chr6	ensembl	three_prime_utr	6805639	6809598	gene_id "ENSDARG00000044628"; gene_version "5"; transcript_id "ENSDART00000189422"; transcript_version "1"; gene_name "dtd1"; gene_source "ensembl_havana"; gene_biotype "protein_coding"; transcript_name "dtd1-203"; transcript_source "ensembl"; transcript_biotype "protein_coding";	chr6	6760134	6760234
chr6	ensembl_havana	gene	7157468	7208119	gene_id "ENSDARG00000071217"; gene_version "7"; gene_name "hs6st3a"; gene_source "ensembl_havana"; gene_biotype "protein_coding";	chr6	7189602	7189711
chr6	ensembl_havana	gene	7157468	7208119	gene_id "ENSDARG00000071217"; gene_version "7"; gene_name "hs6st3a"; gene_source "ensembl_havana"; gene_biotype "protein_coding";	chr6	7189602	7189711
chr6	ensembl_havana	gene	7157468	7208119	gene_id "ENSDARG00000071217"; gene_version "7"; gene_name "hs6st3a"; gene_source "ensembl_havana"; gene_biotype "protein_coding";	chr6	7195534	7195637
chr6	havana	transcript	7157468	7208119	gene_id "ENSDARG00000071217"; gene_version "7"; transcript_id "ENSDART00000105148"; transcript_version "5"; gene_name "hs6st3a"; gene_source "ensembl_havana"; gene_biotype "protein_coding"; transcript_name "hs6st3a-201"; transcript_source "havana"; transcript_biotype "protein_coding";	chr6	7189602	7189711
chr6	havana	transcript	7157468	7208119	gene_id "ENSDARG00000071217"; gene_version "7"; transcript_id "ENSDART00000105148"; transcript_version "5"; gene_name "hs6st3a"; gene_source "ensembl_havana"; gene_biotype "protein_coding"; transcript_name "hs6st3a-201"; transcript_source "havana"; transcript_biotype "protein_coding";	chr6	7189602	7189711
chr6	havana	transcript	7157468	7208119	gene_id "ENSDARG00000071217"; gene_version "7"; transcript_id "ENSDART00000105148"; transcript_version "5"; gene_name "hs6st3a"; gene_source "ensembl_havana"; gene_biotype "protein_coding"; transcript_name "hs6st3a-201"; transcript_source "havana"; transcript_biotype "protein_coding";	chr6	7195534	7195637
chr6	havana	exon	7207593	7208119	gene_id "ENSDARG00000071217"; gene_version "7"; transcript_id "ENSDART00000105148"; transcript_version "5"; exon_number "1"; gene_name "hs6st3a"; gene_source "ensembl_havana"; gene_biotype "protein_coding"; transcript_name "hs6st3a-201"; transcript_source "havana"; transcript_biotype "protein_coding"; exon_id "ENSDARE00000760298"; exon_version "4";	chr6	7189602	7189711
chr6	havana	exon	7207593	7208119	gene_id "ENSDARG00000071217"; gene_version "7"; transcript_id "ENSDART00000105148"; transcript_version "5"; exon_number "1"; gene_name "hs6st3a"; gene_source "ensembl_havana"; gene_biotype "protein_coding"; transcript_name "hs6st3a-201"; transcript_source "havana"; transcript_biotype "protein_coding"; exon_id "ENSDARE00000760298"; exon_version "4";	chr6	7189602	7189711
chr6	havana	exon	7207593	7208119	gene_id "ENSDARG00000071217"; gene_version "7"; transcript_id "ENSDART00000105148"; transcript_version "5"; exon_number "1"; gene_name "hs6st3a"; gene_source "ensembl_havana"; gene_biotype "protein_coding"; transcript_name "hs6st3a-201"; transcript_source "havana"; transcript_biotype "protein_coding"; exon_id "ENSDARE00000760298"; exon_version "4";	chr6	7195534	7195637
chr6	havana	CDS	7207593	7208119	gene_id "ENSDARG00000071217"; gene_version "7"; transcript_id "ENSDART00000105148"; transcript_version "5"; exon_number "1"; gene_name "hs6st3a"; gene_source "ensembl_havana"; gene_biotype "protein_coding"; transcript_name "hs6st3a-201"; transcript_source "havana"; transcript_biotype "protein_coding"; protein_id "ENSDARP00000095919"; protein_version "4";	chr6	7189602	7189711
chr6	havana	CDS	7207593	7208119	gene_id "ENSDARG00000071217"; gene_version "7"; transcript_id "ENSDART00000105148"; transcript_version "5"; exon_number "1"; gene_name "hs6st3a"; gene_source "ensembl_havana"; gene_biotype "protein_coding"; transcript_name "hs6st3a-201"; transcript_source "havana"; transcript_biotype "protein_coding"; protein_id "ENSDARP00000095919"; protein_version "4";	chr6	7189602	7189711
chr6	havana	CDS	7207593	7208119	gene_id "ENSDARG00000071217"; gene_version "7"; transcript_id "ENSDART00000105148"; transcript_version "5"; exon_number "1"; gene_name "hs6st3a"; gene_source "ensembl_havana"; gene_biotype "protein_coding"; transcript_name "hs6st3a-201"; transcript_source "havana"; transcript_biotype "protein_coding"; protein_id "ENSDARP00000095919"; protein_version "4";	chr6	7195534	7195637
chr6	havana	start_codon	7208117	7208119	gene_id "ENSDARG00000071217"; gene_version "7"; transcript_id "ENSDART00000105148"; transcript_version "5"; exon_number "1"; gene_name "hs6st3a"; gene_source "ensembl_havana"; gene_biotype "protein_coding"; transcript_name "hs6st3a-201"; transcript_source "havana"; transcript_biotype "protein_coding";	chr6	7189602	7189711
chr6	havana	start_codon	7208117	7208119	gene_id "ENSDARG00000071217"; gene_version "7"; transcript_id "ENSDART00000105148"; transcript_version "5"; exon_number "1"; gene_name "hs6st3a"; gene_source "ensembl_havana"; gene_biotype "protein_coding"; transcript_name "hs6st3a-201"; transcript_source "havana"; transcript_biotype "protein_coding";	chr6	7189602	7189711
chr6	havana	start_codon	7208117	7208119	gene_id "ENSDARG00000071217"; gene_version "7"; transcript_id "ENSDART00000105148"; transcript_version "5"; exon_number "1"; gene_name "hs6st3a"; gene_source "ensembl_havana"; gene_biotype "protein_coding"; transcript_name "hs6st3a-201"; transcript_source "havana"; transcript_biotype "protein_coding";	chr6	7195534	7195637
chr6	havana	exon	7157468	7158203	gene_id "ENSDARG00000071217"; gene_version "7"; transcript_id "ENSDART00000105148"; transcript_version "5"; exon_number "2"; gene_name "hs6st3a"; gene_source "ensembl_havana"; gene_biotype "protein_coding"; transcript_name "hs6st3a-201"; transcript_source "havana"; transcript_biotype "protein_coding"; exon_id "ENSDARE00000760300"; exon_version "2";	chr6	7189602	7189711
chr6	havana	exon	7157468	7158203	gene_id "ENSDARG00000071217"; gene_version "7"; transcript_id "ENSDART00000105148"; transcript_version "5"; exon_number "2"; gene_name "hs6st3a"; gene_source "ensembl_havana"; gene_biotype "protein_coding"; transcript_name "hs6st3a-201"; transcript_source "havana"; transcript_biotype "protein_coding"; exon_id "ENSDARE00000760300"; exon_version "2";	chr6	7189602	7189711
chr6	havana	exon	7157468	7158203	gene_id "ENSDARG00000071217"; gene_version "7"; transcript_id "ENSDART00000105148"; transcript_version "5"; exon_number "2"; gene_name "hs6st3a"; gene_source "ensembl_havana"; gene_biotype "protein_coding"; transcript_name "hs6st3a-201"; transcript_source "havana"; transcript_biotype "protein_coding"; exon_id "ENSDARE00000760300"; exon_version "2";	chr6	7195534	7195637
chr6	havana	CDS	7157471	7158203	gene_id "ENSDARG00000071217"; gene_version "7"; transcript_id "ENSDART00000105148"; transcript_version "5"; exon_number "2"; gene_name "hs6st3a"; gene_source "ensembl_havana"; gene_biotype "protein_coding"; transcript_name "hs6st3a-201"; transcript_source "havana"; transcript_biotype "protein_coding"; protein_id "ENSDARP00000095919"; protein_version "4";	chr6	7189602	7189711
chr6	havana	CDS	7157471	7158203	gene_id "ENSDARG00000071217"; gene_version "7"; transcript_id "ENSDART00000105148"; transcript_version "5"; exon_number "2"; gene_name "hs6st3a"; gene_source "ensembl_havana"; gene_biotype "protein_coding"; transcript_name "hs6st3a-201"; transcript_source "havana"; transcript_biotype "protein_coding"; protein_id "ENSDARP00000095919"; protein_version "4";	chr6	7189602	7189711
chr6	havana	CDS	7157471	7158203	gene_id "ENSDARG00000071217"; gene_version "7"; transcript_id "ENSDART00000105148"; transcript_version "5"; exon_number "2"; gene_name "hs6st3a"; gene_source "ensembl_havana"; gene_biotype "protein_coding"; transcript_name "hs6st3a-201"; transcript_source "havana"; transcript_biotype "protein_coding"; protein_id "ENSDARP00000095919"; protein_version "4";	chr6	7195534	7195637
chr6	havana	stop_codon	7157468	7157470	gene_id "ENSDARG00000071217"; gene_version "7"; transcript_id "ENSDART00000105148"; transcript_version "5"; exon_number "2"; gene_name "hs6st3a"; gene_source "ensembl_havana"; gene_biotype "protein_coding"; transcript_name "hs6st3a-201"; transcript_source "havana"; transcript_biotype "protein_coding";	chr6	7189602	7189711
chr6	havana	stop_codon	7157468	7157470	gene_id "ENSDARG00000071217"; gene_version "7"; transcript_id "ENSDART00000105148"; transcript_version "5"; exon_number "2"; gene_name "hs6st3a"; gene_source "ensembl_havana"; gene_biotype "protein_coding"; transcript_name "hs6st3a-201"; transcript_source "havana"; transcript_biotype "protein_coding";	chr6	7189602	7189711
chr6	havana	stop_codon	7157468	7157470	gene_id "ENSDARG00000071217"; gene_version "7"; transcript_id "ENSDART00000105148"; transcript_version "5"; exon_number "2"; gene_name "hs6st3a"; gene_source "ensembl_havana"; gene_biotype "protein_coding"; transcript_name "hs6st3a-201"; transcript_source "havana"; transcript_biotype "protein_coding";	chr6	7195534	7195637
chr6	ensembl	transcript	7157468	7208119	gene_id "ENSDARG00000071217"; gene_version "7"; transcript_id "ENSDART00000185846"; transcript_version "1"; gene_name "hs6st3a"; gene_source "ensembl_havana"; gene_biotype "protein_coding"; transcript_name "hs6st3a-202"; transcript_source "ensembl"; transcript_biotype "protein_coding";	chr6	7189602	7189711
chr6	ensembl	transcript	7157468	7208119	gene_id "ENSDARG00000071217"; gene_version "7"; transcript_id "ENSDART00000185846"; transcript_version "1"; gene_name "hs6st3a"; gene_source "ensembl_havana"; gene_biotype "protein_coding"; transcript_name "hs6st3a-202"; transcript_source "ensembl"; transcript_biotype "protein_coding";	chr6	7189602	7189711
chr6	ensembl	transcript	7157468	7208119	gene_id "ENSDARG00000071217"; gene_version "7"; transcript_id "ENSDART00000185846"; transcript_version "1"; gene_name "hs6st3a"; gene_source "ensembl_havana"; gene_biotype "protein_coding"; transcript_name "hs6st3a-202"; transcript_source "ensembl"; transcript_biotype "protein_coding";	chr6	7195534	7195637
chr6	ensembl	exon	7207620	7208119	gene_id "ENSDARG00000071217"; gene_version "7"; transcript_id "ENSDART00000185846"; transcript_version "1"; exon_number "1"; gene_name "hs6st3a"; gene_source "ensembl_havana"; gene_biotype "protein_coding"; transcript_name "hs6st3a-202"; transcript_source "ensembl"; transcript_biotype "protein_coding"; exon_id "ENSDARE00001327353"; exon_version "1";	chr6	7189602	7189711
chr6	ensembl	exon	7207620	7208119	gene_id "ENSDARG00000071217"; gene_version "7"; transcript_id "ENSDART00000185846"; transcript_version "1"; exon_number "1"; gene_name "hs6st3a"; gene_source "ensembl_havana"; gene_biotype "protein_coding"; transcript_name "hs6st3a-202"; transcript_source "ensembl"; transcript_biotype "protein_coding"; exon_id "ENSDARE00001327353"; exon_version "1";	chr6	7189602	7189711
chr6	ensembl	exon	7207620	7208119	gene_id "ENSDARG00000071217"; gene_version "7"; transcript_id "ENSDART00000185846"; transcript_version "1"; exon_number "1"; gene_name "hs6st3a"; gene_source "ensembl_havana"; gene_biotype "protein_coding"; transcript_name "hs6st3a-202"; transcript_source "ensembl"; transcript_biotype "protein_coding"; exon_id "ENSDARE00001327353"; exon_version "1";	chr6	7195534	7195637
chr6	ensembl	CDS	7207620	7208119	gene_id "ENSDARG00000071217"; gene_version "7"; transcript_id "ENSDART00000185846"; transcript_version "1"; exon_number "1"; gene_name "hs6st3a"; gene_source "ensembl_havana"; gene_biotype "protein_coding"; transcript_name "hs6st3a-202"; transcript_source "ensembl"; transcript_biotype "protein_coding"; protein_id "ENSDARP00000145730"; protein_version "1";	chr6	7189602	7189711
chr6	ensembl	CDS	7207620	7208119	gene_id "ENSDARG00000071217"; gene_version "7"; transcript_id "ENSDART00000185846"; transcript_version "1"; exon_number "1"; gene_name "hs6st3a"; gene_source "ensembl_havana"; gene_biotype "protein_coding"; transcript_name "hs6st3a-202"; transcript_source "ensembl"; transcript_biotype "protein_coding"; protein_id "ENSDARP00000145730"; protein_version "1";	chr6	7189602	7189711
chr6	ensembl	CDS	7207620	7208119	gene_id "ENSDARG00000071217"; gene_version "7"; transcript_id "ENSDART00000185846"; transcript_version "1"; exon_number "1"; gene_name "hs6st3a"; gene_source "ensembl_havana"; gene_biotype "protein_coding"; transcript_name "hs6st3a-202"; transcript_source "ensembl"; transcript_biotype "protein_coding"; protein_id "ENSDARP00000145730"; protein_version "1";	chr6	7195534	7195637
chr6	ensembl	start_codon	7208117	7208119	gene_id "ENSDARG00000071217"; gene_version "7"; transcript_id "ENSDART00000185846"; transcript_version "1"; exon_number "1"; gene_name "hs6st3a"; gene_source "ensembl_havana"; gene_biotype "protein_coding"; transcript_name "hs6st3a-202"; transcript_source "ensembl"; transcript_biotype "protein_coding";	chr6	7189602	7189711
chr6	ensembl	start_codon	7208117	7208119	gene_id "ENSDARG00000071217"; gene_version "7"; transcript_id "ENSDART00000185846"; transcript_version "1"; exon_number "1"; gene_name "hs6st3a"; gene_source "ensembl_havana"; gene_biotype "protein_coding"; transcript_name "hs6st3a-202"; transcript_source "ensembl"; transcript_biotype "protein_coding";	chr6	7189602	7189711
chr6	ensembl	start_codon	7208117	7208119	gene_id "ENSDARG00000071217"; gene_version "7"; transcript_id "ENSDART00000185846"; transcript_version "1"; exon_number "1"; gene_name "hs6st3a"; gene_source "ensembl_havana"; gene_biotype "protein_coding"; transcript_name "hs6st3a-202"; transcript_source "ensembl"; transcript_biotype "protein_coding";	chr6	7195534	7195637
chr6	ensembl	exon	7157531	7158203	gene_id "ENSDARG00000071217"; gene_version "7"; transcript_id "ENSDART00000185846"; transcript_version "1"; exon_number "2"; gene_name "hs6st3a"; gene_source "ensembl_havana"; gene_biotype "protein_coding"; transcript_name "hs6st3a-202"; transcript_source "ensembl"; transcript_biotype "protein_coding"; exon_id "ENSDARE00001282316"; exon_version "1";	chr6	7189602	7189711
chr6	ensembl	exon	7157531	7158203	gene_id "ENSDARG00000071217"; gene_version "7"; transcript_id "ENSDART00000185846"; transcript_version "1"; exon_number "2"; gene_name "hs6st3a"; gene_source "ensembl_havana"; gene_biotype "protein_coding"; transcript_name "hs6st3a-202"; transcript_source "ensembl"; transcript_biotype "protein_coding"; exon_id "ENSDARE00001282316"; exon_version "1";	chr6	7189602	7189711
chr6	ensembl	exon	7157531	7158203	gene_id "ENSDARG00000071217"; gene_version "7"; transcript_id "ENSDART00000185846"; transcript_version "1"; exon_number "2"; gene_name "hs6st3a"; gene_source "ensembl_havana"; gene_biotype "protein_coding"; transcript_name "hs6st3a-202"; transcript_source "ensembl"; transcript_biotype "protein_coding"; exon_id "ENSDARE00001282316"; exon_version "1";	chr6	7195534	7195637
chr6	ensembl	CDS	7157531	7158203	gene_id "ENSDARG00000071217"; gene_version "7"; transcript_id "ENSDART00000185846"; transcript_version "1"; exon_number "2"; gene_name "hs6st3a"; gene_source "ensembl_havana"; gene_biotype "protein_coding"; transcript_name "hs6st3a-202"; transcript_source "ensembl"; transcript_biotype "protein_coding"; protein_id "ENSDARP00000145730"; protein_version "1";	chr6	7189602	7189711
chr6	ensembl	CDS	7157531	7158203	gene_id "ENSDARG00000071217"; gene_version "7"; transcript_id "ENSDART00000185846"; transcript_version "1"; exon_number "2"; gene_name "hs6st3a"; gene_source "ensembl_havana"; gene_biotype "protein_coding"; transcript_name "hs6st3a-202"; transcript_source "ensembl"; transcript_biotype "protein_coding"; protein_id "ENSDARP00000145730"; protein_version "1";	chr6	7189602	7189711
chr6	ensembl	CDS	7157531	7158203	gene_id "ENSDARG00000071217"; gene_version "7"; transcript_id "ENSDART00000185846"; transcript_version "1"; exon_number "2"; gene_name "hs6st3a"; gene_source "ensembl_havana"; gene_biotype "protein_coding"; transcript_name "hs6st3a-202"; transcript_source "ensembl"; transcript_biotype "protein_coding"; protein_id "ENSDARP00000145730"; protein_version "1";	chr6	7195534	7195637
chr6	ensembl	exon	7157468	7157515	gene_id "ENSDARG00000071217"; gene_version "7"; transcript_id "ENSDART00000185846"; transcript_version "1"; exon_number "3"; gene_name "hs6st3a"; gene_source "ensembl_havana"; gene_biotype "protein_coding"; transcript_name "hs6st3a-202"; transcript_source "ensembl"; transcript_biotype "protein_coding"; exon_id "ENSDARE00001250459"; exon_version "1";	chr6	7189602	7189711
chr6	ensembl	exon	7157468	7157515	gene_id "ENSDARG00000071217"; gene_version "7"; transcript_id "ENSDART00000185846"; transcript_version "1"; exon_number "3"; gene_name "hs6st3a"; gene_source "ensembl_havana"; gene_biotype "protein_coding"; transcript_name "hs6st3a-202"; transcript_source "ensembl"; transcript_biotype "protein_coding"; exon_id "ENSDARE00001250459"; exon_version "1";	chr6	7189602	7189711
chr6	ensembl	exon	7157468	7157515	gene_id "ENSDARG00000071217"; gene_version "7"; transcript_id "ENSDART00000185846"; transcript_version "1"; exon_number "3"; gene_name "hs6st3a"; gene_source "ensembl_havana"; gene_biotype "protein_coding"; transcript_name "hs6st3a-202"; transcript_source "ensembl"; transcript_biotype "protein_coding"; exon_id "ENSDARE00001250459"; exon_version "1";	chr6	7195534	7195637
chr6	ensembl	CDS	7157471	7157515	gene_id "ENSDARG00000071217"; gene_version "7"; transcript_id "ENSDART00000185846"; transcript_version "1"; exon_number "3"; gene_name "hs6st3a"; gene_source "ensembl_havana"; gene_biotype "protein_coding"; transcript_name "hs6st3a-202"; transcript_source "ensembl"; transcript_biotype "protein_coding"; protein_id "ENSDARP00000145730"; protein_version "1";	chr6	7189602	7189711
chr6	ensembl	CDS	7157471	7157515	gene_id "ENSDARG00000071217"; gene_version "7"; transcript_id "ENSDART00000185846"; transcript_version "1"; exon_number "3"; gene_name "hs6st3a"; gene_source "ensembl_havana"; gene_biotype "protein_coding"; transcript_name "hs6st3a-202"; transcript_source "ensembl"; transcript_biotype "protein_coding"; protein_id "ENSDARP00000145730"; protein_version "1";	chr6	7189602	7189711
chr6	ensembl	CDS	7157471	7157515	gene_id "ENSDARG00000071217"; gene_version "7"; transcript_id "ENSDART00000185846"; transcript_version "1"; exon_number "3"; gene_name "hs6st3a"; gene_source "ensembl_havana"; gene_biotype "protein_coding"; transcript_name "hs6st3a-202"; transcript_source "ensembl"; transcript_biotype "protein_coding"; protein_id "ENSDARP00000145730"; protein_version "1";	chr6	7195534	7195637
chr6	ensembl	stop_codon	7157468	7157470	gene_id "ENSDARG00000071217"; gene_version "7"; transcript_id "ENSDART00000185846"; transcript_version "1"; exon_number "3"; gene_name "hs6st3a"; gene_source "ensembl_havana"; gene_biotype "protein_coding"; transcript_name "hs6st3a-202"; transcript_source "ensembl"; transcript_biotype "protein_coding";	chr6	7189602	7189711
chr6	ensembl	stop_codon	7157468	7157470	gene_id "ENSDARG00000071217"; gene_version "7"; transcript_id "ENSDART00000185846"; transcript_version "1"; exon_number "3"; gene_name "hs6st3a"; gene_source "ensembl_havana"; gene_biotype "protein_coding"; transcript_name "hs6st3a-202"; transcript_source "ensembl"; transcript_biotype "protein_coding";	chr6	7189602	7189711
chr6	ensembl	stop_codon	7157468	7157470	gene_id "ENSDARG00000071217"; gene_version "7"; transcript_id "ENSDART00000185846"; transcript_version "1"; exon_number "3"; gene_name "hs6st3a"; gene_source "ensembl_havana"; gene_biotype "protein_coding"; transcript_name "hs6st3a-202"; transcript_source "ensembl"; transcript_biotype "protein_coding";	chr6	7195534	7195637
chr6	ensembl	gene	7174967	7175083	gene_id "ENSDARG00000112074"; gene_version "1"; gene_name "RF00001"; gene_source "ensembl"; gene_biotype "rRNA";	chr6	7189602	7189711
chr6	ensembl	gene	7174967	7175083	gene_id "ENSDARG00000112074"; gene_version "1"; gene_name "RF00001"; gene_source "ensembl"; gene_biotype "rRNA";	chr6	7189602	7189711
chr6	ensembl	gene	7174967	7175083	gene_id "ENSDARG00000112074"; gene_version "1"; gene_name "RF00001"; gene_source "ensembl"; gene_biotype "rRNA";	chr6	7195534	7195637
chr6	ensembl	transcript	7174967	7175083	gene_id "ENSDARG00000112074"; gene_version "1"; transcript_id "ENSDART00000192752"; transcript_version "1"; gene_name "RF00001"; gene_source "ensembl"; gene_biotype "rRNA"; transcript_name "RF00001.1438-201"; transcript_source "ensembl"; transcript_biotype "rRNA";	chr6	7189602	7189711
chr6	ensembl	transcript	7174967	7175083	gene_id "ENSDARG00000112074"; gene_version "1"; transcript_id "ENSDART00000192752"; transcript_version "1"; gene_name "RF00001"; gene_source "ensembl"; gene_biotype "rRNA"; transcript_name "RF00001.1438-201"; transcript_source "ensembl"; transcript_biotype "rRNA";	chr6	7189602	7189711
chr6	ensembl	transcript	7174967	7175083	gene_id "ENSDARG00000112074"; gene_version "1"; transcript_id "ENSDART00000192752"; transcript_version "1"; gene_name "RF00001"; gene_source "ensembl"; gene_biotype "rRNA"; transcript_name "RF00001.1438-201"; transcript_source "ensembl"; transcript_biotype "rRNA";	chr6	7195534	7195637
chr6	ensembl	exon	7174967	7175083	gene_id "ENSDARG00000112074"; gene_version "1"; transcript_id "ENSDART00000192752"; transcript_version "1"; exon_number "1"; gene_name "RF00001"; gene_source "ensembl"; gene_biotype "rRNA"; transcript_name "RF00001.1438-201"; transcript_source "ensembl"; transcript_biotype "rRNA"; exon_id "ENSDARE00001288555"; exon_version "1";	chr6	7189602	7189711
chr6	ensembl	exon	7174967	7175083	gene_id "ENSDARG00000112074"; gene_version "1"; transcript_id "ENSDART00000192752"; transcript_version "1"; exon_number "1"; gene_name "RF00001"; gene_source "ensembl"; gene_biotype "rRNA"; transcript_name "RF00001.1438-201"; transcript_source "ensembl"; transcript_biotype "rRNA"; exon_id "ENSDARE00001288555"; exon_version "1";	chr6	7189602	7189711
chr6	ensembl	exon	7174967	7175083	gene_id "ENSDARG00000112074"; gene_version "1"; transcript_id "ENSDART00000192752"; transcript_version "1"; exon_number "1"; gene_name "RF00001"; gene_source "ensembl"; gene_biotype "rRNA"; transcript_name "RF00001.1438-201"; transcript_source "ensembl"; transcript_biotype "rRNA"; exon_id "ENSDARE00001288555"; exon_version "1";	chr6	7195534	7195637
chr6	ensembl_havana	gene	7240403	7245216	gene_id "ENSDARG00000058906"; gene_version "5"; gene_name "si:ch211-181l5.2"; gene_source "ensembl_havana"; gene_biotype "protein_coding";	chr6	7195534	7195637
chr6	ensembl_havana	transcript	7240403	7245216	gene_id "ENSDARG00000058906"; gene_version "5"; transcript_id "ENSDART00000081866"; transcript_version "5"; gene_name "si:ch211-181l5.2"; gene_source "ensembl_havana"; gene_biotype "protein_coding"; transcript_name "si:ch211-181l5.2-201"; transcript_source "ensembl_havana"; transcript_biotype "protein_coding";	chr6	7195534	7195637
chr6	ensembl_havana	exon	7240403	7240634	gene_id "ENSDARG00000058906"; gene_version "5"; transcript_id "ENSDART00000081866"; transcript_version "5"; exon_number "1"; gene_name "si:ch211-181l5.2"; gene_source "ensembl_havana"; gene_biotype "protein_coding"; transcript_name "si:ch211-181l5.2-201"; transcript_source "ensembl_havana"; transcript_biotype "protein_coding"; exon_id "ENSDARE00000593466"; exon_version "1";	chr6	7195534	7195637
chr6	ensembl_havana	CDS	7240403	7240634	gene_id "ENSDARG00000058906"; gene_version "5"; transcript_id "ENSDART00000081866"; transcript_version "5"; exon_number "1"; gene_name "si:ch211-181l5.2"; gene_source "ensembl_havana"; gene_biotype "protein_coding"; transcript_name "si:ch211-181l5.2-201"; transcript_source "ensembl_havana"; transcript_biotype "protein_coding"; protein_id "ENSDARP00000076305"; protein_version "4";	chr6	7195534	7195637
chr6	ensembl_havana	start_codon	7240403	7240405	gene_id "ENSDARG00000058906"; gene_version "5"; transcript_id "ENSDART00000081866"; transcript_version "5"; exon_number "1"; gene_name "si:ch211-181l5.2"; gene_source "ensembl_havana"; gene_biotype "protein_coding"; transcript_name "si:ch211-181l5.2-201"; transcript_source "ensembl_havana"; transcript_biotype "protein_coding";	chr6	7195534	7195637
chr6	ensembl_havana	exon	7242738	7242899	gene_id "ENSDARG00000058906"; gene_version "5"; transcript_id "ENSDART00000081866"; transcript_version "5"; exon_number "2"; gene_name "si:ch211-181l5.2"; gene_source "ensembl_havana"; gene_biotype "protein_coding"; transcript_name "si:ch211-181l5.2-201"; transcript_source "ensembl_havana"; transcript_biotype "protein_coding"; exon_id "ENSDARE00000593461"; exon_version "1";	chr6	7195534	7195637
chr6	ensembl_havana	CDS	7242738	7242899	gene_id "ENSDARG00000058906"; gene_version "5"; transcript_id "ENSDART00000081866"; transcript_version "5"; exon_number "2"; gene_name "si:ch211-181l5.2"; gene_source "ensembl_havana"; gene_biotype "protein_coding"; transcript_name "si:ch211-181l5.2-201"; transcript_source "ensembl_havana"; transcript_biotype "protein_coding"; protein_id "ENSDARP00000076305"; protein_version "4";	chr6	7195534	7195637
chr6	ensembl_havana	exon	7242979	7243060	gene_id "ENSDARG00000058906"; gene_version "5"; transcript_id "ENSDART00000081866"; transcript_version "5"; exon_number "3"; gene_name "si:ch211-181l5.2"; gene_source "ensembl_havana"; gene_biotype "protein_coding"; transcript_name "si:ch211-181l5.2-201"; transcript_source "ensembl_havana"; transcript_biotype "protein_coding"; exon_id "ENSDARE00000593457"; exon_version "1";	chr6	7195534	7195637
chr6	ensembl_havana	CDS	7242979	7243060	gene_id "ENSDARG00000058906"; gene_version "5"; transcript_id "ENSDART00000081866"; transcript_version "5"; exon_number "3"; gene_name "si:ch211-181l5.2"; gene_source "ensembl_havana"; gene_biotype "protein_coding"; transcript_name "si:ch211-181l5.2-201"; transcript_source "ensembl_havana"; transcript_biotype "protein_coding"; protein_id "ENSDARP00000076305"; protein_version "4";	chr6	7195534	7195637
chr6	ensembl_havana	exon	7244769	7244876	gene_id "ENSDARG00000058906"; gene_version "5"; transcript_id "ENSDART00000081866"; transcript_version "5"; exon_number "4"; gene_name "si:ch211-181l5.2"; gene_source "ensembl_havana"; gene_biotype "protein_coding"; transcript_name "si:ch211-181l5.2-201"; transcript_source "ensembl_havana"; transcript_biotype "protein_coding"; exon_id "ENSDARE00000593453"; exon_version "4";	chr6	7195534	7195637
chr6	ensembl_havana	CDS	7244769	7244876	gene_id "ENSDARG00000058906"; gene_version "5"; transcript_id "ENSDART00000081866"; transcript_version "5"; exon_number "4"; gene_name "si:ch211-181l5.2"; gene_source "ensembl_havana"; gene_biotype "protein_coding"; transcript_name "si:ch211-181l5.2-201"; transcript_source "ensembl_havana"; transcript_biotype "protein_coding"; protein_id "ENSDARP00000076305"; protein_version "4";	chr6	7195534	7195637
chr6	ensembl_havana	exon	7244985	7245216	gene_id "ENSDARG00000058906"; gene_version "5"; transcript_id "ENSDART00000081866"; transcript_version "5"; exon_number "5"; gene_name "si:ch211-181l5.2"; gene_source "ensembl_havana"; gene_biotype "protein_coding"; transcript_name "si:ch211-181l5.2-201"; transcript_source "ensembl_havana"; transcript_biotype "protein_coding"; exon_id "ENSDARE00000900793"; exon_version "1";	chr6	7195534	7195637
chr6	ensembl_havana	CDS	7244985	7245213	gene_id "ENSDARG00000058906"; gene_version "5"; transcript_id "ENSDART00000081866"; transcript_version "5"; exon_number "5"; gene_name "si:ch211-181l5.2"; gene_source "ensembl_havana"; gene_biotype "protein_coding"; transcript_name "si:ch211-181l5.2-201"; transcript_source "ensembl_havana"; transcript_biotype "protein_coding"; protein_id "ENSDARP00000076305"; protein_version "4";	chr6	7195534	7195637
chr6	ensembl_havana	stop_codon	7245214	7245216	gene_id "ENSDARG00000058906"; gene_version "5"; transcript_id "ENSDART00000081866"; transcript_version "5"; exon_number "5"; gene_name "si:ch211-181l5.2"; gene_source "ensembl_havana"; gene_biotype "protein_coding"; transcript_name "si:ch211-181l5.2-201"; transcript_source "ensembl_havana"; transcript_biotype "protein_coding";	chr6	7195534	7195637
chr6	ensembl_havana	gene	7322587	7390458	gene_id "ENSDARG00000058953"; gene_version "5"; gene_name "abcc4"; gene_source "ensembl_havana"; gene_biotype "protein_coding";	chr6	7399569	7399669
chr6	ensembl_havana	gene	7322587	7390458	gene_id "ENSDARG00000058953"; gene_version "5"; gene_name "abcc4"; gene_source "ensembl_havana"; gene_biotype "protein_coding";	chr6	7414581	7414732
chr6	ensembl_havana	transcript	7322587	7390458	gene_id "ENSDARG00000058953"; gene_version "5"; transcript_id "ENSDART00000065500"; transcript_version "5"; gene_name "abcc4"; gene_source "ensembl_havana"; gene_biotype "protein_coding"; transcript_name "abcc4-201"; transcript_source "ensembl_havana"; transcript_biotype "protein_coding";	chr6	7399569	7399669
chr6	ensembl_havana	transcript	7322587	7390458	gene_id "ENSDARG00000058953"; gene_version "5"; transcript_id "ENSDART00000065500"; transcript_version "5"; gene_name "abcc4"; gene_source "ensembl_havana"; gene_biotype "protein_coding"; transcript_name "abcc4-201"; transcript_source "ensembl_havana"; transcript_biotype "protein_coding";	chr6	7414581	7414732
chr6	ensembl_havana	exon	7350467	7350592	gene_id "ENSDARG00000058953"; gene_version "5"; transcript_id "ENSDART00000065500"; transcript_version "5"; exon_number "7"; gene_name "abcc4"; gene_source "ensembl_havana"; gene_biotype "protein_coding"; transcript_name "abcc4-201"; transcript_source "ensembl_havana"; transcript_biotype "protein_coding"; exon_id "ENSDARE00000493895"; exon_version "1";	chr6	7399569	7399669
chr6	ensembl_havana	CDS	7350467	7350592	gene_id "ENSDARG00000058953"; gene_version "5"; transcript_id "ENSDART00000065500"; transcript_version "5"; exon_number "7"; gene_name "abcc4"; gene_source "ensembl_havana"; gene_biotype "protein_coding"; transcript_name "abcc4-201"; transcript_source "ensembl_havana"; transcript_biotype "protein_coding"; protein_id "ENSDARP00000065499"; protein_version "4";	chr6	7399569	7399669
chr6	ensembl_havana	exon	7354824	7355073	gene_id "ENSDARG00000058953"; gene_version "5"; transcript_id "ENSDART00000065500"; transcript_version "5"; exon_number "8"; gene_name "abcc4"; gene_source "ensembl_havana"; gene_biotype "protein_coding"; transcript_name "abcc4-201"; transcript_source "ensembl_havana"; transcript_biotype "protein_coding"; exon_id "ENSDARE00000493893"; exon_version "1";	chr6	7399569	7399669
chr6	ensembl_havana	CDS	7354824	7355073	gene_id "ENSDARG00000058953"; gene_version "5"; transcript_id "ENSDART00000065500"; transcript_version "5"; exon_number "8"; gene_name "abcc4"; gene_source "ensembl_havana"; gene_biotype "protein_coding"; transcript_name "abcc4-201"; transcript_source "ensembl_havana"; transcript_biotype "protein_coding"; protein_id "ENSDARP00000065499"; protein_version "4";	chr6	7399569	7399669
chr6	ensembl_havana	exon	7358035	7358142	gene_id "ENSDARG00000058953"; gene_version "5"; transcript_id "ENSDART00000065500"; transcript_version "5"; exon_number "9"; gene_name "abcc4"; gene_source "ensembl_havana"; gene_biotype "protein_coding"; transcript_name "abcc4-201"; transcript_source "ensembl_havana"; transcript_biotype "protein_coding"; exon_id "ENSDARE00000493892"; exon_version "1";	chr6	7399569	7399669
chr6	ensembl_havana	CDS	7358035	7358142	gene_id "ENSDARG00000058953"; gene_version "5"; transcript_id "ENSDART00000065500"; transcript_version "5"; exon_number "9"; gene_name "abcc4"; gene_source "ensembl_havana"; gene_biotype "protein_coding"; transcript_name "abcc4-201"; transcript_source "ensembl_havana"; transcript_biotype "protein_coding"; protein_id "ENSDARP00000065499"; protein_version "4";	chr6	7399569	7399669
chr6	ensembl_havana	exon	7360217	7360306	gene_id "ENSDARG00000058953"; gene_version "5"; transcript_id "ENSDART00000065500"; transcript_version "5"; exon_number "10"; gene_name "abcc4"; gene_source "ensembl_havana"; gene_biotype "protein_coding"; transcript_name "abcc4-201"; transcript_source "ensembl_havana"; transcript_biotype "protein_coding"; exon_id "ENSDARE00000493891"; exon_version "1";	chr6	7399569	7399669
chr6	ensembl_havana	CDS	7360217	7360306	gene_id "ENSDARG00000058953"; gene_version "5"; transcript_id "ENSDART00000065500"; transcript_version "5"; exon_number "10"; gene_name "abcc4"; gene_source "ensembl_havana"; gene_biotype "protein_coding"; transcript_name "abcc4-201"; transcript_source "ensembl_havana"; transcript_biotype "protein_coding"; protein_id "ENSDARP00000065499"; protein_version "4";	chr6	7399569	7399669
chr6	ensembl_havana	exon	7360916	7361107	gene_id "ENSDARG00000058953"; gene_version "5"; transcript_id "ENSDART00000065500"; transcript_version "5"; exon_number "11"; gene_name "abcc4"; gene_source "ensembl_havana"; gene_biotype "protein_coding"; transcript_name "abcc4-201"; transcript_source "ensembl_havana"; transcript_biotype "protein_coding"; exon_id "ENSDARE00000493890"; exon_version "1";	chr6	7399569	7399669
chr6	ensembl_havana	CDS	7360916	7361107	gene_id "ENSDARG00000058953"; gene_version "5"; transcript_id "ENSDART00000065500"; transcript_version "5"; exon_number "11"; gene_name "abcc4"; gene_source "ensembl_havana"; gene_biotype "protein_coding"; transcript_name "abcc4-201"; transcript_source "ensembl_havana"; transcript_biotype "protein_coding"; protein_id "ENSDARP00000065499"; protein_version "4";	chr6	7399569	7399669
chr6	ensembl_havana	exon	7362266	7362360	gene_id "ENSDARG00000058953"; gene_version "5"; transcript_id "ENSDART00000065500"; transcript_version "5"; exon_number "12"; gene_name "abcc4"; gene_source "ensembl_havana"; gene_biotype "protein_coding"; transcript_name "abcc4-201"; transcript_source "ensembl_havana"; transcript_biotype "protein_coding"; exon_id "ENSDARE00000493889"; exon_version "1";	chr6	7399569	7399669
chr6	ensembl_havana	CDS	7362266	7362360	gene_id "ENSDARG00000058953"; gene_version "5"; transcript_id "ENSDART00000065500"; transcript_version "5"; exon_number "12"; gene_name "abcc4"; gene_source "ensembl_havana"; gene_biotype "protein_coding"; transcript_name "abcc4-201"; transcript_source "ensembl_havana"; transcript_biotype "protein_coding"; protein_id "ENSDARP00000065499"; protein_version "4";	chr6	7399569	7399669
chr6	ensembl_havana	exon	7362783	7362869	gene_id "ENSDARG00000058953"; gene_version "5"; transcript_id "ENSDART00000065500"; transcript_version "5"; exon_number "13"; gene_name "abcc4"; gene_source "ensembl_havana"; gene_biotype "protein_coding"; transcript_name "abcc4-201"; transcript_source "ensembl_havana"; transcript_biotype "protein_coding"; exon_id "ENSDARE00000493888"; exon_version "1";	chr6	7399569	7399669
chr6	ensembl_havana	CDS	7362783	7362869	gene_id "ENSDARG00000058953"; gene_version "5"; transcript_id "ENSDART00000065500"; transcript_version "5"; exon_number "13"; gene_name "abcc4"; gene_source "ensembl_havana"; gene_biotype "protein_coding"; transcript_name "abcc4-201"; transcript_source "ensembl_havana"; transcript_biotype "protein_coding"; protein_id "ENSDARP00000065499"; protein_version "4";	chr6	7399569	7399669
chr6	ensembl_havana	exon	7363069	7363165	gene_id "ENSDARG00000058953"; gene_version "5"; transcript_id "ENSDART00000065500"; transcript_version "5"; exon_number "14"; gene_name "abcc4"; gene_source "ensembl_havana"; gene_biotype "protein_coding"; transcript_name "abcc4-201"; transcript_source "ensembl_havana"; transcript_biotype "protein_coding"; exon_id "ENSDARE00000493887"; exon_version "1";	chr6	7399569	7399669
chr6	ensembl_havana	CDS	7363069	7363165	gene_id "ENSDARG00000058953"; gene_version "5"; transcript_id "ENSDART00000065500"; transcript_version "5"; exon_number "14"; gene_name "abcc4"; gene_source "ensembl_havana"; gene_biotype "protein_coding"; transcript_name "abcc4-201"; transcript_source "ensembl_havana"; transcript_biotype "protein_coding"; protein_id "ENSDARP00000065499"; protein_version "4";	chr6	7399569	7399669
chr6	ensembl_havana	exon	7363914	7364123	gene_id "ENSDARG00000058953"; gene_version "5"; transcript_id "ENSDART00000065500"; transcript_version "5"; exon_number "15"; gene_name "abcc4"; gene_source "ensembl_havana"; gene_biotype "protein_coding"; transcript_name "abcc4-201"; transcript_source "ensembl_havana"; transcript_biotype "protein_coding"; exon_id "ENSDARE00000493886"; exon_version "1";	chr6	7399569	7399669
chr6	ensembl_havana	CDS	7363914	7364123	gene_id "ENSDARG00000058953"; gene_version "5"; transcript_id "ENSDART00000065500"; transcript_version "5"; exon_number "15"; gene_name "abcc4"; gene_source "ensembl_havana"; gene_biotype "protein_coding"; transcript_name "abcc4-201"; transcript_source "ensembl_havana"; transcript_biotype "protein_coding"; protein_id "ENSDARP00000065499"; protein_version "4";	chr6	7399569	7399669
chr6	ensembl_havana	exon	7366785	7366922	gene_id "ENSDARG00000058953"; gene_version "5"; transcript_id "ENSDART00000065500"; transcript_version "5"; exon_number "16"; gene_name "abcc4"; gene_source "ensembl_havana"; gene_biotype "protein_coding"; transcript_name "abcc4-201"; transcript_source "ensembl_havana"; transcript_biotype "protein_coding"; exon_id "ENSDARE00000493885"; exon_version "1";	chr6	7399569	7399669
chr6	ensembl_havana	exon	7366785	7366922	gene_id "ENSDARG00000058953"; gene_version "5"; transcript_id "ENSDART00000065500"; transcript_version "5"; exon_number "16"; gene_name "abcc4"; gene_source "ensembl_havana"; gene_biotype "protein_coding"; transcript_name "abcc4-201"; transcript_source "ensembl_havana"; transcript_biotype "protein_coding"; exon_id "ENSDARE00000493885"; exon_version "1";	chr6	7414581	7414732
chr6	ensembl_havana	CDS	7366785	7366922	gene_id "ENSDARG00000058953"; gene_version "5"; transcript_id "ENSDART00000065500"; transcript_version "5"; exon_number "16"; gene_name "abcc4"; gene_source "ensembl_havana"; gene_biotype "protein_coding"; transcript_name "abcc4-201"; transcript_source "ensembl_havana"; transcript_biotype "protein_coding"; protein_id "ENSDARP00000065499"; protein_version "4";	chr6	7399569	7399669
chr6	ensembl_havana	CDS	7366785	7366922	gene_id "ENSDARG00000058953"; gene_version "5"; transcript_id "ENSDART00000065500"; transcript_version "5"; exon_number "16"; gene_name "abcc4"; gene_source "ensembl_havana"; gene_biotype "protein_coding"; transcript_name "abcc4-201"; transcript_source "ensembl_havana"; transcript_biotype "protein_coding"; protein_id "ENSDARP00000065499"; protein_version "4";	chr6	7414581	7414732
chr6	ensembl_havana	exon	7367001	7367038	gene_id "ENSDARG00000058953"; gene_version "5"; transcript_id "ENSDART00000065500"; transcript_version "5"; exon_number "17"; gene_name "abcc4"; gene_source "ensembl_havana"; gene_biotype "protein_coding"; transcript_name "abcc4-201"; transcript_source "ensembl_havana"; transcript_biotype "protein_coding"; exon_id "ENSDARE00000493883"; exon_version "1";	chr6	7399569	7399669
chr6	ensembl_havana	exon	7367001	7367038	gene_id "ENSDARG00000058953"; gene_version "5"; transcript_id "ENSDART00000065500"; transcript_version "5"; exon_number "17"; gene_name "abcc4"; gene_source "ensembl_havana"; gene_biotype "protein_coding"; transcript_name "abcc4-201"; transcript_source "ensembl_havana"; transcript_biotype "protein_coding"; exon_id "ENSDARE00000493883"; exon_version "1";	chr6	7414581	7414732
chr6	ensembl_havana	CDS	7367001	7367038	gene_id "ENSDARG00000058953"; gene_version "5"; transcript_id "ENSDART00000065500"; transcript_version "5"; exon_number "17"; gene_name "abcc4"; gene_source "ensembl_havana"; gene_biotype "protein_coding"; transcript_name "abcc4-201"; transcript_source "ensembl_havana"; transcript_biotype "protein_coding"; protein_id "ENSDARP00000065499"; protein_version "4";	chr6	7399569	7399669
chr6	ensembl_havana	CDS	7367001	7367038	gene_id "ENSDARG00000058953"; gene_version "5"; transcript_id "ENSDART00000065500"; transcript_version "5"; exon_number "17"; gene_name "abcc4"; gene_source "ensembl_havana"; gene_biotype "protein_coding"; transcript_name "abcc4-201"; transcript_source "ensembl_havana"; transcript_biotype "protein_coding"; protein_id "ENSDARP00000065499"; protein_version "4";	chr6	7414581	7414732
chr6	ensembl_havana	exon	7368257	7368372	gene_id "ENSDARG00000058953"; gene_version "5"; transcript_id "ENSDART00000065500"; transcript_version "5"; exon_number "18"; gene_name "abcc4"; gene_source "ensembl_havana"; gene_biotype "protein_coding"; transcript_name "abcc4-201"; transcript_source "ensembl_havana"; transcript_biotype "protein_coding"; exon_id "ENSDARE00000493882"; exon_version "1";	chr6	7399569	7399669
chr6	ensembl_havana	exon	7368257	7368372	gene_id "ENSDARG00000058953"; gene_version "5"; transcript_id "ENSDART00000065500"; transcript_version "5"; exon_number "18"; gene_name "abcc4"; gene_source "ensembl_havana"; gene_biotype "protein_coding"; transcript_name "abcc4-201"; transcript_source "ensembl_havana"; transcript_biotype "protein_coding"; exon_id "ENSDARE00000493882"; exon_version "1";	chr6	7414581	7414732
chr6	ensembl_havana	CDS	7368257	7368372	gene_id "ENSDARG00000058953"; gene_version "5"; transcript_id "ENSDART00000065500"; transcript_version "5"; exon_number "18"; gene_name "abcc4"; gene_source "ensembl_havana"; gene_biotype "protein_coding"; transcript_name "abcc4-201"; transcript_source "ensembl_havana"; transcript_biotype "protein_coding"; protein_id "ENSDARP00000065499"; protein_version "4";	chr6	7399569	7399669
chr6	ensembl_havana	CDS	7368257	7368372	gene_id "ENSDARG00000058953"; gene_version "5"; transcript_id "ENSDART00000065500"; transcript_version "5"; exon_number "18"; gene_name "abcc4"; gene_source "ensembl_havana"; gene_biotype "protein_coding"; transcript_name "abcc4-201"; transcript_source "ensembl_havana"; transcript_biotype "protein_coding"; protein_id "ENSDARP00000065499"; protein_version "4";	chr6	7414581	7414732
chr6	ensembl_havana	exon	7370095	7370241	gene_id "ENSDARG00000058953"; gene_version "5"; transcript_id "ENSDART00000065500"; transcript_version "5"; exon_number "19"; gene_name "abcc4"; gene_source "ensembl_havana"; gene_biotype "protein_coding"; transcript_name "abcc4-201"; transcript_source "ensembl_havana"; transcript_biotype "protein_coding"; exon_id "ENSDARE00000493881"; exon_version "1";	chr6	7399569	7399669
chr6	ensembl_havana	exon	7370095	7370241	gene_id "ENSDARG00000058953"; gene_version "5"; transcript_id "ENSDART00000065500"; transcript_version "5"; exon_number "19"; gene_name "abcc4"; gene_source "ensembl_havana"; gene_biotype "protein_coding"; transcript_name "abcc4-201"; transcript_source "ensembl_havana"; transcript_biotype "protein_coding"; exon_id "ENSDARE00000493881"; exon_version "1";	chr6	7414581	7414732
chr6	ensembl_havana	CDS	7370095	7370241	gene_id "ENSDARG00000058953"; gene_version "5"; transcript_id "ENSDART00000065500"; transcript_version "5"; exon_number "19"; gene_name "abcc4"; gene_source "ensembl_havana"; gene_biotype "protein_coding"; transcript_name "abcc4-201"; transcript_source "ensembl_havana"; transcript_biotype "protein_coding"; protein_id "ENSDARP00000065499"; protein_version "4";	chr6	7399569	7399669
chr6	ensembl_havana	CDS	7370095	7370241	gene_id "ENSDARG00000058953"; gene_version "5"; transcript_id "ENSDART00000065500"; transcript_version "5"; exon_number "19"; gene_name "abcc4"; gene_source "ensembl_havana"; gene_biotype "protein_coding"; transcript_name "abcc4-201"; transcript_source "ensembl_havana"; transcript_biotype "protein_coding"; protein_id "ENSDARP00000065499"; protein_version "4";	chr6	7414581	7414732
chr6	ensembl_havana	exon	7375186	7375265	gene_id "ENSDARG00000058953"; gene_version "5"; transcript_id "ENSDART00000065500"; transcript_version "5"; exon_number "20"; gene_name "abcc4"; gene_source "ensembl_havana"; gene_biotype "protein_coding"; transcript_name "abcc4-201"; transcript_source "ensembl_havana"; transcript_biotype "protein_coding"; exon_id "ENSDARE00000493880"; exon_version "1";	chr6	7399569	7399669
chr6	ensembl_havana	exon	7375186	7375265	gene_id "ENSDARG00000058953"; gene_version "5"; transcript_id "ENSDART00000065500"; transcript_version "5"; exon_number "20"; gene_name "abcc4"; gene_source "ensembl_havana"; gene_biotype "protein_coding"; transcript_name "abcc4-201"; transcript_source "ensembl_havana"; transcript_biotype "protein_coding"; exon_id "ENSDARE00000493880"; exon_version "1";	chr6	7414581	7414732
chr6	ensembl_havana	CDS	7375186	7375265	gene_id "ENSDARG00000058953"; gene_version "5"; transcript_id "ENSDART00000065500"; transcript_version "5"; exon_number "20"; gene_name "abcc4"; gene_source "ensembl_havana"; gene_biotype "protein_coding"; transcript_name "abcc4-201"; transcript_source "ensembl_havana"; transcript_biotype "protein_coding"; protein_id "ENSDARP00000065499"; protein_version "4";	chr6	7399569	7399669
chr6	ensembl_havana	CDS	7375186	7375265	gene_id "ENSDARG00000058953"; gene_version "5"; transcript_id "ENSDART00000065500"; transcript_version "5"; exon_number "20"; gene_name "abcc4"; gene_source "ensembl_havana"; gene_biotype "protein_coding"; transcript_name "abcc4-201"; transcript_source "ensembl_havana"; transcript_biotype "protein_coding"; protein_id "ENSDARP00000065499"; protein_version "4";	chr6	7414581	7414732
chr6	ensembl_havana	exon	7379006	7379156	gene_id "ENSDARG00000058953"; gene_version "5"; transcript_id "ENSDART00000065500"; transcript_version "5"; exon_number "21"; gene_name "abcc4"; gene_source "ensembl_havana"; gene_biotype "protein_coding"; transcript_name "abcc4-201"; transcript_source "ensembl_havana"; transcript_biotype "protein_coding"; exon_id "ENSDARE00000493879"; exon_version "1";	chr6	7399569	7399669
chr6	ensembl_havana	exon	7379006	7379156	gene_id "ENSDARG00000058953"; gene_version "5"; transcript_id "ENSDART00000065500"; transcript_version "5"; exon_number "21"; gene_name "abcc4"; gene_source "ensembl_havana"; gene_biotype "protein_coding"; transcript_name "abcc4-201"; transcript_source "ensembl_havana"; transcript_biotype "protein_coding"; exon_id "ENSDARE00000493879"; exon_version "1";	chr6	7414581	7414732
chr6	ensembl_havana	CDS	7379006	7379156	gene_id "ENSDARG00000058953"; gene_version "5"; transcript_id "ENSDART00000065500"; transcript_version "5"; exon_number "21"; gene_name "abcc4"; gene_source "ensembl_havana"; gene_biotype "protein_coding"; transcript_name "abcc4-201"; transcript_source "ensembl_havana"; transcript_biotype "protein_coding"; protein_id "ENSDARP00000065499"; protein_version "4";	chr6	7399569	7399669
chr6	ensembl_havana	CDS	7379006	7379156	gene_id "ENSDARG00000058953"; gene_version "5"; transcript_id "ENSDART00000065500"; transcript_version "5"; exon_number "21"; gene_name "abcc4"; gene_source "ensembl_havana"; gene_biotype "protein_coding"; transcript_name "abcc4-201"; transcript_source "ensembl_havana"; transcript_biotype "protein_coding"; protein_id "ENSDARP00000065499"; protein_version "4";	chr6	7414581	7414732
chr6	ensembl_havana	exon	7379263	7379382	gene_id "ENSDARG00000058953"; gene_version "5"; transcript_id "ENSDART00000065500"; transcript_version "5"; exon_number "22"; gene_name "abcc4"; gene_source "ensembl_havana"; gene_biotype "protein_coding"; transcript_name "abcc4-201"; transcript_source "ensembl_havana"; transcript_biotype "protein_coding"; exon_id "ENSDARE00000493878"; exon_version "1";	chr6	7399569	7399669
chr6	ensembl_havana	exon	7379263	7379382	gene_id "ENSDARG00000058953"; gene_version "5"; transcript_id "ENSDART00000065500"; transcript_version "5"; exon_number "22"; gene_name "abcc4"; gene_source "ensembl_havana"; gene_biotype "protein_coding"; transcript_name "abcc4-201"; transcript_source "ensembl_havana"; transcript_biotype "protein_coding"; exon_id "ENSDARE00000493878"; exon_version "1";	chr6	7414581	7414732
chr6	ensembl_havana	CDS	7379263	7379382	gene_id "ENSDARG00000058953"; gene_version "5"; transcript_id "ENSDART00000065500"; transcript_version "5"; exon_number "22"; gene_name "abcc4"; gene_source "ensembl_havana"; gene_biotype "protein_coding"; transcript_name "abcc4-201"; transcript_source "ensembl_havana"; transcript_biotype "protein_coding"; protein_id "ENSDARP00000065499"; protein_version "4";	chr6	7399569	7399669
chr6	ensembl_havana	CDS	7379263	7379382	gene_id "ENSDARG00000058953"; gene_version "5"; transcript_id "ENSDART00000065500"; transcript_version "5"; exon_number "22"; gene_name "abcc4"; gene_source "ensembl_havana"; gene_biotype "protein_coding"; transcript_name "abcc4-201"; transcript_source "ensembl_havana"; transcript_biotype "protein_coding"; protein_id "ENSDARP00000065499"; protein_version "4";	chr6	7414581	7414732
chr6	ensembl_havana	exon	7379454	7379564	gene_id "ENSDARG00000058953"; gene_version "5"; transcript_id "ENSDART00000065500"; transcript_version "5"; exon_number "23"; gene_name "abcc4"; gene_source "ensembl_havana"; gene_biotype "protein_coding"; transcript_name "abcc4-201"; transcript_source "ensembl_havana"; transcript_biotype "protein_coding"; exon_id "ENSDARE00000493876"; exon_version "1";	chr6	7399569	7399669
chr6	ensembl_havana	exon	7379454	7379564	gene_id "ENSDARG00000058953"; gene_version "5"; transcript_id "ENSDART00000065500"; transcript_version "5"; exon_number "23"; gene_name "abcc4"; gene_source "ensembl_havana"; gene_biotype "protein_coding"; transcript_name "abcc4-201"; transcript_source "ensembl_havana"; transcript_biotype "protein_coding"; exon_id "ENSDARE00000493876"; exon_version "1";	chr6	7414581	7414732
chr6	ensembl_havana	CDS	7379454	7379564	gene_id "ENSDARG00000058953"; gene_version "5"; transcript_id "ENSDART00000065500"; transcript_version "5"; exon_number "23"; gene_name "abcc4"; gene_source "ensembl_havana"; gene_biotype "protein_coding"; transcript_name "abcc4-201"; transcript_source "ensembl_havana"; transcript_biotype "protein_coding"; protein_id "ENSDARP00000065499"; protein_version "4";	chr6	7399569	7399669
chr6	ensembl_havana	CDS	7379454	7379564	gene_id "ENSDARG00000058953"; gene_version "5"; transcript_id "ENSDART00000065500"; transcript_version "5"; exon_number "23"; gene_name "abcc4"; gene_source "ensembl_havana"; gene_biotype "protein_coding"; transcript_name "abcc4-201"; transcript_source "ensembl_havana"; transcript_biotype "protein_coding"; protein_id "ENSDARP00000065499"; protein_version "4";	chr6	7414581	7414732
chr6	ensembl_havana	exon	7380364	7380464	gene_id "ENSDARG00000058953"; gene_version "5"; transcript_id "ENSDART00000065500"; transcript_version "5"; exon_number "24"; gene_name "abcc4"; gene_source "ensembl_havana"; gene_biotype "protein_coding"; transcript_name "abcc4-201"; transcript_source "ensembl_havana"; transcript_biotype "protein_coding"; exon_id "ENSDARE00000493874"; exon_version "1";	chr6	7399569	7399669
chr6	ensembl_havana	exon	7380364	7380464	gene_id "ENSDARG00000058953"; gene_version "5"; transcript_id "ENSDART00000065500"; transcript_version "5"; exon_number "24"; gene_name "abcc4"; gene_source "ensembl_havana"; gene_biotype "protein_coding"; transcript_name "abcc4-201"; transcript_source "ensembl_havana"; transcript_biotype "protein_coding"; exon_id "ENSDARE00000493874"; exon_version "1";	chr6	7414581	7414732
chr6	ensembl_havana	CDS	7380364	7380464	gene_id "ENSDARG00000058953"; gene_version "5"; transcript_id "ENSDART00000065500"; transcript_version "5"; exon_number "24"; gene_name "abcc4"; gene_source "ensembl_havana"; gene_biotype "protein_coding"; transcript_name "abcc4-201"; transcript_source "ensembl_havana"; transcript_biotype "protein_coding"; protein_id "ENSDARP00000065499"; protein_version "4";	chr6	7399569	7399669
chr6	ensembl_havana	CDS	7380364	7380464	gene_id "ENSDARG00000058953"; gene_version "5"; transcript_id "ENSDART00000065500"; transcript_version "5"; exon_number "24"; gene_name "abcc4"; gene_source "ensembl_havana"; gene_biotype "protein_coding"; transcript_name "abcc4-201"; transcript_source "ensembl_havana"; transcript_biotype "protein_coding"; protein_id "ENSDARP00000065499"; protein_version "4";	chr6	7414581	7414732
chr6	ensembl_havana	exon	7381102	7381293	gene_id "ENSDARG00000058953"; gene_version "5"; transcript_id "ENSDART00000065500"; transcript_version "5"; exon_number "25"; gene_name "abcc4"; gene_source "ensembl_havana"; gene_biotype "protein_coding"; transcript_name "abcc4-201"; transcript_source "ensembl_havana"; transcript_biotype "protein_coding"; exon_id "ENSDARE00000493872"; exon_version "1";	chr6	7399569	7399669
chr6	ensembl_havana	exon	7381102	7381293	gene_id "ENSDARG00000058953"; gene_version "5"; transcript_id "ENSDART00000065500"; transcript_version "5"; exon_number "25"; gene_name "abcc4"; gene_source "ensembl_havana"; gene_biotype "protein_coding"; transcript_name "abcc4-201"; transcript_source "ensembl_havana"; transcript_biotype "protein_coding"; exon_id "ENSDARE00000493872"; exon_version "1";	chr6	7414581	7414732
chr6	ensembl_havana	CDS	7381102	7381293	gene_id "ENSDARG00000058953"; gene_version "5"; transcript_id "ENSDART00000065500"; transcript_version "5"; exon_number "25"; gene_name "abcc4"; gene_source "ensembl_havana"; gene_biotype "protein_coding"; transcript_name "abcc4-201"; transcript_source "ensembl_havana"; transcript_biotype "protein_coding"; protein_id "ENSDARP00000065499"; protein_version "4";	chr6	7399569	7399669
chr6	ensembl_havana	CDS	7381102	7381293	gene_id "ENSDARG00000058953"; gene_version "5"; transcript_id "ENSDART00000065500"; transcript_version "5"; exon_number "25"; gene_name "abcc4"; gene_source "ensembl_havana"; gene_biotype "protein_coding"; transcript_name "abcc4-201"; transcript_source "ensembl_havana"; transcript_biotype "protein_coding"; protein_id "ENSDARP00000065499"; protein_version "4";	chr6	7414581	7414732
chr6	ensembl_havana	exon	7381386	7381631	gene_id "ENSDARG00000058953"; gene_version "5"; transcript_id "ENSDART00000065500"; transcript_version "5"; exon_number "26"; gene_name "abcc4"; gene_source "ensembl_havana"; gene_biotype "protein_coding"; transcript_name "abcc4-201"; transcript_source "ensembl_havana"; transcript_biotype "protein_coding"; exon_id "ENSDARE00000493871"; exon_version "1";	chr6	7399569	7399669
chr6	ensembl_havana	exon	7381386	7381631	gene_id "ENSDARG00000058953"; gene_version "5"; transcript_id "ENSDART00000065500"; transcript_version "5"; exon_number "26"; gene_name "abcc4"; gene_source "ensembl_havana"; gene_biotype "protein_coding"; transcript_name "abcc4-201"; transcript_source "ensembl_havana"; transcript_biotype "protein_coding"; exon_id "ENSDARE00000493871"; exon_version "1";	chr6	7414581	7414732
chr6	ensembl_havana	CDS	7381386	7381631	gene_id "ENSDARG00000058953"; gene_version "5"; transcript_id "ENSDART00000065500"; transcript_version "5"; exon_number "26"; gene_name "abcc4"; gene_source "ensembl_havana"; gene_biotype "protein_coding"; transcript_name "abcc4-201"; transcript_source "ensembl_havana"; transcript_biotype "protein_coding"; protein_id "ENSDARP00000065499"; protein_version "4";	chr6	7399569	7399669
chr6	ensembl_havana	CDS	7381386	7381631	gene_id "ENSDARG00000058953"; gene_version "5"; transcript_id "ENSDART00000065500"; transcript_version "5"; exon_number "26"; gene_name "abcc4"; gene_source "ensembl_havana"; gene_biotype "protein_coding"; transcript_name "abcc4-201"; transcript_source "ensembl_havana"; transcript_biotype "protein_coding"; protein_id "ENSDARP00000065499"; protein_version "4";	chr6	7414581	7414732
chr6	ensembl_havana	exon	7383858	7384030	gene_id "ENSDARG00000058953"; gene_version "5"; transcript_id "ENSDART00000065500"; transcript_version "5"; exon_number "27"; gene_name "abcc4"; gene_source "ensembl_havana"; gene_biotype "protein_coding"; transcript_name "abcc4-201"; transcript_source "ensembl_havana"; transcript_biotype "protein_coding"; exon_id "ENSDARE00000493869"; exon_version "1";	chr6	7399569	7399669
chr6	ensembl_havana	exon	7383858	7384030	gene_id "ENSDARG00000058953"; gene_version "5"; transcript_id "ENSDART00000065500"; transcript_version "5"; exon_number "27"; gene_name "abcc4"; gene_source "ensembl_havana"; gene_biotype "protein_coding"; transcript_name "abcc4-201"; transcript_source "ensembl_havana"; transcript_biotype "protein_coding"; exon_id "ENSDARE00000493869"; exon_version "1";	chr6	7414581	7414732
chr6	ensembl_havana	CDS	7383858	7384030	gene_id "ENSDARG00000058953"; gene_version "5"; transcript_id "ENSDART00000065500"; transcript_version "5"; exon_number "27"; gene_name "abcc4"; gene_source "ensembl_havana"; gene_biotype "protein_coding"; transcript_name "abcc4-201"; transcript_source "ensembl_havana"; transcript_biotype "protein_coding"; protein_id "ENSDARP00000065499"; protein_version "4";	chr6	7399569	7399669
chr6	ensembl_havana	CDS	7383858	7384030	gene_id "ENSDARG00000058953"; gene_version "5"; transcript_id "ENSDART00000065500"; transcript_version "5"; exon_number "27"; gene_name "abcc4"; gene_source "ensembl_havana"; gene_biotype "protein_coding"; transcript_name "abcc4-201"; transcript_source "ensembl_havana"; transcript_biotype "protein_coding"; protein_id "ENSDARP00000065499"; protein_version "4";	chr6	7414581	7414732
chr6	ensembl_havana	exon	7384457	7384562	gene_id "ENSDARG00000058953"; gene_version "5"; transcript_id "ENSDART00000065500"; transcript_version "5"; exon_number "28"; gene_name "abcc4"; gene_source "ensembl_havana"; gene_biotype "protein_coding"; transcript_name "abcc4-201"; transcript_source "ensembl_havana"; transcript_biotype "protein_coding"; exon_id "ENSDARE00000493867"; exon_version "1";	chr6	7399569	7399669
chr6	ensembl_havana	exon	7384457	7384562	gene_id "ENSDARG00000058953"; gene_version "5"; transcript_id "ENSDART00000065500"; transcript_version "5"; exon_number "28"; gene_name "abcc4"; gene_source "ensembl_havana"; gene_biotype "protein_coding"; transcript_name "abcc4-201"; transcript_source "ensembl_havana"; transcript_biotype "protein_coding"; exon_id "ENSDARE00000493867"; exon_version "1";	chr6	7414581	7414732
chr6	ensembl_havana	CDS	7384457	7384562	gene_id "ENSDARG00000058953"; gene_version "5"; transcript_id "ENSDART00000065500"; transcript_version "5"; exon_number "28"; gene_name "abcc4"; gene_source "ensembl_havana"; gene_biotype "protein_coding"; transcript_name "abcc4-201"; transcript_source "ensembl_havana"; transcript_biotype "protein_coding"; protein_id "ENSDARP00000065499"; protein_version "4";	chr6	7399569	7399669
chr6	ensembl_havana	CDS	7384457	7384562	gene_id "ENSDARG00000058953"; gene_version "5"; transcript_id "ENSDART00000065500"; transcript_version "5"; exon_number "28"; gene_name "abcc4"; gene_source "ensembl_havana"; gene_biotype "protein_coding"; transcript_name "abcc4-201"; transcript_source "ensembl_havana"; transcript_biotype "protein_coding"; protein_id "ENSDARP00000065499"; protein_version "4";	chr6	7414581	7414732
chr6	ensembl_havana	exon	7386316	7386450	gene_id "ENSDARG00000058953"; gene_version "5"; transcript_id "ENSDART00000065500"; transcript_version "5"; exon_number "29"; gene_name "abcc4"; gene_source "ensembl_havana"; gene_biotype "protein_coding"; transcript_name "abcc4-201"; transcript_source "ensembl_havana"; transcript_biotype "protein_coding"; exon_id "ENSDARE00000493865"; exon_version "1";	chr6	7399569	7399669
chr6	ensembl_havana	exon	7386316	7386450	gene_id "ENSDARG00000058953"; gene_version "5"; transcript_id "ENSDART00000065500"; transcript_version "5"; exon_number "29"; gene_name "abcc4"; gene_source "ensembl_havana"; gene_biotype "protein_coding"; transcript_name "abcc4-201"; transcript_source "ensembl_havana"; transcript_biotype "protein_coding"; exon_id "ENSDARE00000493865"; exon_version "1";	chr6	7414581	7414732
chr6	ensembl_havana	CDS	7386316	7386450	gene_id "ENSDARG00000058953"; gene_version "5"; transcript_id "ENSDART00000065500"; transcript_version "5"; exon_number "29"; gene_name "abcc4"; gene_source "ensembl_havana"; gene_biotype "protein_coding"; transcript_name "abcc4-201"; transcript_source "ensembl_havana"; transcript_biotype "protein_coding"; protein_id "ENSDARP00000065499"; protein_version "4";	chr6	7399569	7399669
chr6	ensembl_havana	CDS	7386316	7386450	gene_id "ENSDARG00000058953"; gene_version "5"; transcript_id "ENSDART00000065500"; transcript_version "5"; exon_number "29"; gene_name "abcc4"; gene_source "ensembl_havana"; gene_biotype "protein_coding"; transcript_name "abcc4-201"; transcript_source "ensembl_havana"; transcript_biotype "protein_coding"; protein_id "ENSDARP00000065499"; protein_version "4";	chr6	7414581	7414732
chr6	ensembl_havana	exon	7390165	7390458	gene_id "ENSDARG00000058953"; gene_version "5"; transcript_id "ENSDART00000065500"; transcript_version "5"; exon_number "30"; gene_name "abcc4"; gene_source "ensembl_havana"; gene_biotype "protein_coding"; transcript_name "abcc4-201"; transcript_source "ensembl_havana"; transcript_biotype "protein_coding"; exon_id "ENSDARE00000928265"; exon_version "1";	chr6	7399569	7399669
chr6	ensembl_havana	exon	7390165	7390458	gene_id "ENSDARG00000058953"; gene_version "5"; transcript_id "ENSDART00000065500"; transcript_version "5"; exon_number "30"; gene_name "abcc4"; gene_source "ensembl_havana"; gene_biotype "protein_coding"; transcript_name "abcc4-201"; transcript_source "ensembl_havana"; transcript_biotype "protein_coding"; exon_id "ENSDARE00000928265"; exon_version "1";	chr6	7414581	7414732
chr6	ensembl_havana	CDS	7390165	7390251	gene_id "ENSDARG00000058953"; gene_version "5"; transcript_id "ENSDART00000065500"; transcript_version "5"; exon_number "30"; gene_name "abcc4"; gene_source "ensembl_havana"; gene_biotype "protein_coding"; transcript_name "abcc4-201"; transcript_source "ensembl_havana"; transcript_biotype "protein_coding"; protein_id "ENSDARP00000065499"; protein_version "4";	chr6	7399569	7399669
chr6	ensembl_havana	CDS	7390165	7390251	gene_id "ENSDARG00000058953"; gene_version "5"; transcript_id "ENSDART00000065500"; transcript_version "5"; exon_number "30"; gene_name "abcc4"; gene_source "ensembl_havana"; gene_biotype "protein_coding"; transcript_name "abcc4-201"; transcript_source "ensembl_havana"; transcript_biotype "protein_coding"; protein_id "ENSDARP00000065499"; protein_version "4";	chr6	7414581	7414732
chr6	ensembl_havana	stop_codon	7390252	7390254	gene_id "ENSDARG00000058953"; gene_version "5"; transcript_id "ENSDART00000065500"; transcript_version "5"; exon_number "30"; gene_name "abcc4"; gene_source "ensembl_havana"; gene_biotype "protein_coding"; transcript_name "abcc4-201"; transcript_source "ensembl_havana"; transcript_biotype "protein_coding";	chr6	7399569	7399669
chr6	ensembl_havana	stop_codon	7390252	7390254	gene_id "ENSDARG00000058953"; gene_version "5"; transcript_id "ENSDART00000065500"; transcript_version "5"; exon_number "30"; gene_name "abcc4"; gene_source "ensembl_havana"; gene_biotype "protein_coding"; transcript_name "abcc4-201"; transcript_source "ensembl_havana"; transcript_biotype "protein_coding";	chr6	7414581	7414732
chr6	ensembl_havana	three_prime_utr	7390255	7390458	gene_id "ENSDARG00000058953"; gene_version "5"; transcript_id "ENSDART00000065500"; transcript_version "5"; gene_name "abcc4"; gene_source "ensembl_havana"; gene_biotype "protein_coding"; transcript_name "abcc4-201"; transcript_source "ensembl_havana"; transcript_biotype "protein_coding";	chr6	7399569	7399669
chr6	ensembl_havana	three_prime_utr	7390255	7390458	gene_id "ENSDARG00000058953"; gene_version "5"; transcript_id "ENSDART00000065500"; transcript_version "5"; gene_name "abcc4"; gene_source "ensembl_havana"; gene_biotype "protein_coding"; transcript_name "abcc4-201"; transcript_source "ensembl_havana"; transcript_biotype "protein_coding";	chr6	7414581	7414732
chr6	ensembl_havana	gene	7414215	7415343	gene_id "ENSDARG00000031664"; gene_version "6"; gene_name "sox21a"; gene_source "ensembl_havana"; gene_biotype "protein_coding";	chr6	7399569	7399669
chr6	ensembl_havana	gene	7414215	7415343	gene_id "ENSDARG00000031664"; gene_version "6"; gene_name "sox21a"; gene_source "ensembl_havana"; gene_biotype "protein_coding";	chr6	7414581	7414732
chr6	ensembl_havana	transcript	7414215	7415343	gene_id "ENSDARG00000031664"; gene_version "6"; transcript_id "ENSDART00000049339"; transcript_version "6"; gene_name "sox21a"; gene_source "ensembl_havana"; gene_biotype "protein_coding"; transcript_name "sox21a-201"; transcript_source "ensembl_havana"; transcript_biotype "protein_coding";	chr6	7399569	7399669
chr6	ensembl_havana	transcript	7414215	7415343	gene_id "ENSDARG00000031664"; gene_version "6"; transcript_id "ENSDART00000049339"; transcript_version "6"; gene_name "sox21a"; gene_source "ensembl_havana"; gene_biotype "protein_coding"; transcript_name "sox21a-201"; transcript_source "ensembl_havana"; transcript_biotype "protein_coding";	chr6	7414581	7414732
chr6	ensembl_havana	exon	7414215	7415343	gene_id "ENSDARG00000031664"; gene_version "6"; transcript_id "ENSDART00000049339"; transcript_version "6"; exon_number "1"; gene_name "sox21a"; gene_source "ensembl_havana"; gene_biotype "protein_coding"; transcript_name "sox21a-201"; transcript_source "ensembl_havana"; transcript_biotype "protein_coding"; exon_id "ENSDARE00000356079"; exon_version "5";	chr6	7399569	7399669
chr6	ensembl_havana	exon	7414215	7415343	gene_id "ENSDARG00000031664"; gene_version "6"; transcript_id "ENSDART00000049339"; transcript_version "6"; exon_number "1"; gene_name "sox21a"; gene_source "ensembl_havana"; gene_biotype "protein_coding"; transcript_name "sox21a-201"; transcript_source "ensembl_havana"; transcript_biotype "protein_coding"; exon_id "ENSDARE00000356079"; exon_version "5";	chr6	7414581	7414732
chr6	ensembl_havana	CDS	7414518	7415234	gene_id "ENSDARG00000031664"; gene_version "6"; transcript_id "ENSDART00000049339"; transcript_version "6"; exon_number "1"; gene_name "sox21a"; gene_source "ensembl_havana"; gene_biotype "protein_coding"; transcript_name "sox21a-201"; transcript_source "ensembl_havana"; transcript_biotype "protein_coding"; protein_id "ENSDARP00000049338"; protein_version "4";	chr6	7399569	7399669
chr6	ensembl_havana	CDS	7414518	7415234	gene_id "ENSDARG00000031664"; gene_version "6"; transcript_id "ENSDART00000049339"; transcript_version "6"; exon_number "1"; gene_name "sox21a"; gene_source "ensembl_havana"; gene_biotype "protein_coding"; transcript_name "sox21a-201"; transcript_source "ensembl_havana"; transcript_biotype "protein_coding"; protein_id "ENSDARP00000049338"; protein_version "4";	chr6	7414581	7414732
chr6	ensembl_havana	start_codon	7414518	7414520	gene_id "ENSDARG00000031664"; gene_version "6"; transcript_id "ENSDART00000049339"; transcript_version "6"; exon_number "1"; gene_name "sox21a"; gene_source "ensembl_havana"; gene_biotype "protein_coding"; transcript_name "sox21a-201"; transcript_source "ensembl_havana"; transcript_biotype "protein_coding";	chr6	7399569	7399669
chr6	ensembl_havana	start_codon	7414518	7414520	gene_id "ENSDARG00000031664"; gene_version "6"; transcript_id "ENSDART00000049339"; transcript_version "6"; exon_number "1"; gene_name "sox21a"; gene_source "ensembl_havana"; gene_biotype "protein_coding"; transcript_name "sox21a-201"; transcript_source "ensembl_havana"; transcript_biotype "protein_coding";	chr6	7414581	7414732
chr6	ensembl_havana	stop_codon	7415235	7415237	gene_id "ENSDARG00000031664"; gene_version "6"; transcript_id "ENSDART00000049339"; transcript_version "6"; exon_number "1"; gene_name "sox21a"; gene_source "ensembl_havana"; gene_biotype "protein_coding"; transcript_name "sox21a-201"; transcript_source "ensembl_havana"; transcript_biotype "protein_coding";	chr6	7399569	7399669
chr6	ensembl_havana	stop_codon	7415235	7415237	gene_id "ENSDARG00000031664"; gene_version "6"; transcript_id "ENSDART00000049339"; transcript_version "6"; exon_number "1"; gene_name "sox21a"; gene_source "ensembl_havana"; gene_biotype "protein_coding"; transcript_name "sox21a-201"; transcript_source "ensembl_havana"; transcript_biotype "protein_coding";	chr6	7414581	7414732
chr6	ensembl_havana	five_prime_utr	7414215	7414517	gene_id "ENSDARG00000031664"; gene_version "6"; transcript_id "ENSDART00000049339"; transcript_version "6"; gene_name "sox21a"; gene_source "ensembl_havana"; gene_biotype "protein_coding"; transcript_name "sox21a-201"; transcript_source "ensembl_havana"; transcript_biotype "protein_coding";	chr6	7399569	7399669
chr6	ensembl_havana	five_prime_utr	7414215	7414517	gene_id "ENSDARG00000031664"; gene_version "6"; transcript_id "ENSDART00000049339"; transcript_version "6"; gene_name "sox21a"; gene_source "ensembl_havana"; gene_biotype "protein_coding"; transcript_name "sox21a-201"; transcript_source "ensembl_havana"; transcript_biotype "protein_coding";	chr6	7414581	7414732
chr6	ensembl_havana	three_prime_utr	7415238	7415343	gene_id "ENSDARG00000031664"; gene_version "6"; transcript_id "ENSDART00000049339"; transcript_version "6"; gene_name "sox21a"; gene_source "ensembl_havana"; gene_biotype "protein_coding"; transcript_name "sox21a-201"; transcript_source "ensembl_havana"; transcript_biotype "protein_coding";	chr6	7399569	7399669
chr6	ensembl_havana	three_prime_utr	7415238	7415343	gene_id "ENSDARG00000031664"; gene_version "6"; transcript_id "ENSDART00000049339"; transcript_version "6"; gene_name "sox21a"; gene_source "ensembl_havana"; gene_biotype "protein_coding"; transcript_name "sox21a-201"; transcript_source "ensembl_havana"; transcript_biotype "protein_coding";	chr6	7414581	7414732
chr6	ensembl_havana	gene	7421898	7427512	gene_id "ENSDARG00000032005"; gene_version "10"; gene_name "ccdc65"; gene_source "ensembl_havana"; gene_biotype "protein_coding";	chr6	7399569	7399669
chr6	ensembl_havana	gene	7421898	7427512	gene_id "ENSDARG00000032005"; gene_version "10"; gene_name "ccdc65"; gene_source "ensembl_havana"; gene_biotype "protein_coding";	chr6	7414581	7414732
chr6	ensembl_havana	transcript	7421898	7427512	gene_id "ENSDARG00000032005"; gene_version "10"; transcript_id "ENSDART00000043946"; transcript_version "8"; gene_name "ccdc65"; gene_source "ensembl_havana"; gene_biotype "protein_coding"; transcript_name "ccdc65-201"; transcript_source "ensembl_havana"; transcript_biotype "protein_coding";	chr6	7399569	7399669
chr6	ensembl_havana	transcript	7421898	7427512	gene_id "ENSDARG00000032005"; gene_version "10"; transcript_id "ENSDART00000043946"; transcript_version "8"; gene_name "ccdc65"; gene_source "ensembl_havana"; gene_biotype "protein_coding"; transcript_name "ccdc65-201"; transcript_source "ensembl_havana"; transcript_biotype "protein_coding";	chr6	7414581	7414732
chr6	ensembl_havana	exon	7421898	7422072	gene_id "ENSDARG00000032005"; gene_version "10"; transcript_id "ENSDART00000043946"; transcript_version "8"; exon_number "1"; gene_name "ccdc65"; gene_source "ensembl_havana"; gene_biotype "protein_coding"; transcript_name "ccdc65-201"; transcript_source "ensembl_havana"; transcript_biotype "protein_coding"; exon_id "ENSDARE00000593997"; exon_version "1";	chr6	7399569	7399669
chr6	ensembl_havana	exon	7421898	7422072	gene_id "ENSDARG00000032005"; gene_version "10"; transcript_id "ENSDART00000043946"; transcript_version "8"; exon_number "1"; gene_name "ccdc65"; gene_source "ensembl_havana"; gene_biotype "protein_coding"; transcript_name "ccdc65-201"; transcript_source "ensembl_havana"; transcript_biotype "protein_coding"; exon_id "ENSDARE00000593997"; exon_version "1";	chr6	7414581	7414732
chr6	ensembl_havana	CDS	7421929	7422072	gene_id "ENSDARG00000032005"; gene_version "10"; transcript_id "ENSDART00000043946"; transcript_version "8"; exon_number "1"; gene_name "ccdc65"; gene_source "ensembl_havana"; gene_biotype "protein_coding"; transcript_name "ccdc65-201"; transcript_source "ensembl_havana"; transcript_biotype "protein_coding"; protein_id "ENSDARP00000043945"; protein_version "7";	chr6	7399569	7399669
chr6	ensembl_havana	CDS	7421929	7422072	gene_id "ENSDARG00000032005"; gene_version "10"; transcript_id "ENSDART00000043946"; transcript_version "8"; exon_number "1"; gene_name "ccdc65"; gene_source "ensembl_havana"; gene_biotype "protein_coding"; transcript_name "ccdc65-201"; transcript_source "ensembl_havana"; transcript_biotype "protein_coding"; protein_id "ENSDARP00000043945"; protein_version "7";	chr6	7414581	7414732
chr6	ensembl_havana	start_codon	7421929	7421931	gene_id "ENSDARG00000032005"; gene_version "10"; transcript_id "ENSDART00000043946"; transcript_version "8"; exon_number "1"; gene_name "ccdc65"; gene_source "ensembl_havana"; gene_biotype "protein_coding"; transcript_name "ccdc65-201"; transcript_source "ensembl_havana"; transcript_biotype "protein_coding";	chr6	7399569	7399669
chr6	ensembl_havana	start_codon	7421929	7421931	gene_id "ENSDARG00000032005"; gene_version "10"; transcript_id "ENSDART00000043946"; transcript_version "8"; exon_number "1"; gene_name "ccdc65"; gene_source "ensembl_havana"; gene_biotype "protein_coding"; transcript_name "ccdc65-201"; transcript_source "ensembl_havana"; transcript_biotype "protein_coding";	chr6	7414581	7414732
chr6	ensembl_havana	exon	7422383	7422550	gene_id "ENSDARG00000032005"; gene_version "10"; transcript_id "ENSDART00000043946"; transcript_version "8"; exon_number "2"; gene_name "ccdc65"; gene_source "ensembl_havana"; gene_biotype "protein_coding"; transcript_name "ccdc65-201"; transcript_source "ensembl_havana"; transcript_biotype "protein_coding"; exon_id "ENSDARE00000593990"; exon_version "1";	chr6	7399569	7399669
chr6	ensembl_havana	exon	7422383	7422550	gene_id "ENSDARG00000032005"; gene_version "10"; transcript_id "ENSDART00000043946"; transcript_version "8"; exon_number "2"; gene_name "ccdc65"; gene_source "ensembl_havana"; gene_biotype "protein_coding"; transcript_name "ccdc65-201"; transcript_source "ensembl_havana"; transcript_biotype "protein_coding"; exon_id "ENSDARE00000593990"; exon_version "1";	chr6	7414581	7414732
chr6	ensembl_havana	CDS	7422383	7422550	gene_id "ENSDARG00000032005"; gene_version "10"; transcript_id "ENSDART00000043946"; transcript_version "8"; exon_number "2"; gene_name "ccdc65"; gene_source "ensembl_havana"; gene_biotype "protein_coding"; transcript_name "ccdc65-201"; transcript_source "ensembl_havana"; transcript_biotype "protein_coding"; protein_id "ENSDARP00000043945"; protein_version "7";	chr6	7399569	7399669
chr6	ensembl_havana	CDS	7422383	7422550	gene_id "ENSDARG00000032005"; gene_version "10"; transcript_id "ENSDART00000043946"; transcript_version "8"; exon_number "2"; gene_name "ccdc65"; gene_source "ensembl_havana"; gene_biotype "protein_coding"; transcript_name "ccdc65-201"; transcript_source "ensembl_havana"; transcript_biotype "protein_coding"; protein_id "ENSDARP00000043945"; protein_version "7";	chr6	7414581	7414732
chr6	ensembl_havana	exon	7422927	7423096	gene_id "ENSDARG00000032005"; gene_version "10"; transcript_id "ENSDART00000043946"; transcript_version "8"; exon_number "3"; gene_name "ccdc65"; gene_source "ensembl_havana"; gene_biotype "protein_coding"; transcript_name "ccdc65-201"; transcript_source "ensembl_havana"; transcript_biotype "protein_coding"; exon_id "ENSDARE00000593982"; exon_version "1";	chr6	7399569	7399669
chr6	ensembl_havana	exon	7422927	7423096	gene_id "ENSDARG00000032005"; gene_version "10"; transcript_id "ENSDART00000043946"; transcript_version "8"; exon_number "3"; gene_name "ccdc65"; gene_source "ensembl_havana"; gene_biotype "protein_coding"; transcript_name "ccdc65-201"; transcript_source "ensembl_havana"; transcript_biotype "protein_coding"; exon_id "ENSDARE00000593982"; exon_version "1";	chr6	7414581	7414732
chr6	ensembl_havana	CDS	7422927	7423096	gene_id "ENSDARG00000032005"; gene_version "10"; transcript_id "ENSDART00000043946"; transcript_version "8"; exon_number "3"; gene_name "ccdc65"; gene_source "ensembl_havana"; gene_biotype "protein_coding"; transcript_name "ccdc65-201"; transcript_source "ensembl_havana"; transcript_biotype "protein_coding"; protein_id "ENSDARP00000043945"; protein_version "7";	chr6	7399569	7399669
chr6	ensembl_havana	CDS	7422927	7423096	gene_id "ENSDARG00000032005"; gene_version "10"; transcript_id "ENSDART00000043946"; transcript_version "8"; exon_number "3"; gene_name "ccdc65"; gene_source "ensembl_havana"; gene_biotype "protein_coding"; transcript_name "ccdc65-201"; transcript_source "ensembl_havana"; transcript_biotype "protein_coding"; protein_id "ENSDARP00000043945"; protein_version "7";	chr6	7414581	7414732
chr6	ensembl_havana	exon	7424121	7424259	gene_id "ENSDARG00000032005"; gene_version "10"; transcript_id "ENSDART00000043946"; transcript_version "8"; exon_number "4"; gene_name "ccdc65"; gene_source "ensembl_havana"; gene_biotype "protein_coding"; transcript_name "ccdc65-201"; transcript_source "ensembl_havana"; transcript_biotype "protein_coding"; exon_id "ENSDARE00000389220"; exon_version "2";	chr6	7399569	7399669
chr6	ensembl_havana	exon	7424121	7424259	gene_id "ENSDARG00000032005"; gene_version "10"; transcript_id "ENSDART00000043946"; transcript_version "8"; exon_number "4"; gene_name "ccdc65"; gene_source "ensembl_havana"; gene_biotype "protein_coding"; transcript_name "ccdc65-201"; transcript_source "ensembl_havana"; transcript_biotype "protein_coding"; exon_id "ENSDARE00000389220"; exon_version "2";	chr6	7414581	7414732
chr6	ensembl_havana	CDS	7424121	7424259	gene_id "ENSDARG00000032005"; gene_version "10"; transcript_id "ENSDART00000043946"; transcript_version "8"; exon_number "4"; gene_name "ccdc65"; gene_source "ensembl_havana"; gene_biotype "protein_coding"; transcript_name "ccdc65-201"; transcript_source "ensembl_havana"; transcript_biotype "protein_coding"; protein_id "ENSDARP00000043945"; protein_version "7";	chr6	7399569	7399669
chr6	ensembl_havana	CDS	7424121	7424259	gene_id "ENSDARG00000032005"; gene_version "10"; transcript_id "ENSDART00000043946"; transcript_version "8"; exon_number "4"; gene_name "ccdc65"; gene_source "ensembl_havana"; gene_biotype "protein_coding"; transcript_name "ccdc65-201"; transcript_source "ensembl_havana"; transcript_biotype "protein_coding"; protein_id "ENSDARP00000043945"; protein_version "7";	chr6	7414581	7414732
chr6	ensembl_havana	exon	7424754	7424951	gene_id "ENSDARG00000032005"; gene_version "10"; transcript_id "ENSDART00000043946"; transcript_version "8"; exon_number "5"; gene_name "ccdc65"; gene_source "ensembl_havana"; gene_biotype "protein_coding"; transcript_name "ccdc65-201"; transcript_source "ensembl_havana"; transcript_biotype "protein_coding"; exon_id "ENSDARE00000111119"; exon_version "2";	chr6	7399569	7399669
chr6	ensembl_havana	exon	7424754	7424951	gene_id "ENSDARG00000032005"; gene_version "10"; transcript_id "ENSDART00000043946"; transcript_version "8"; exon_number "5"; gene_name "ccdc65"; gene_source "ensembl_havana"; gene_biotype "protein_coding"; transcript_name "ccdc65-201"; transcript_source "ensembl_havana"; transcript_biotype "protein_coding"; exon_id "ENSDARE00000111119"; exon_version "2";	chr6	7414581	7414732
chr6	ensembl_havana	CDS	7424754	7424951	gene_id "ENSDARG00000032005"; gene_version "10"; transcript_id "ENSDART00000043946"; transcript_version "8"; exon_number "5"; gene_name "ccdc65"; gene_source "ensembl_havana"; gene_biotype "protein_coding"; transcript_name "ccdc65-201"; transcript_source "ensembl_havana"; transcript_biotype "protein_coding"; protein_id "ENSDARP00000043945"; protein_version "7";	chr6	7399569	7399669
chr6	ensembl_havana	CDS	7424754	7424951	gene_id "ENSDARG00000032005"; gene_version "10"; transcript_id "ENSDART00000043946"; transcript_version "8"; exon_number "5"; gene_name "ccdc65"; gene_source "ensembl_havana"; gene_biotype "protein_coding"; transcript_name "ccdc65-201"; transcript_source "ensembl_havana"; transcript_biotype "protein_coding"; protein_id "ENSDARP00000043945"; protein_version "7";	chr6	7414581	7414732
chr6	ensembl_havana	exon	7425056	7425268	gene_id "ENSDARG00000032005"; gene_version "10"; transcript_id "ENSDART00000043946"; transcript_version "8"; exon_number "6"; gene_name "ccdc65"; gene_source "ensembl_havana"; gene_biotype "protein_coding"; transcript_name "ccdc65-201"; transcript_source "ensembl_havana"; transcript_biotype "protein_coding"; exon_id "ENSDARE00000389213"; exon_version "1";	chr6	7399569	7399669
chr6	ensembl_havana	exon	7425056	7425268	gene_id "ENSDARG00000032005"; gene_version "10"; transcript_id "ENSDART00000043946"; transcript_version "8"; exon_number "6"; gene_name "ccdc65"; gene_source "ensembl_havana"; gene_biotype "protein_coding"; transcript_name "ccdc65-201"; transcript_source "ensembl_havana"; transcript_biotype "protein_coding"; exon_id "ENSDARE00000389213"; exon_version "1";	chr6	7414581	7414732
chr6	ensembl_havana	CDS	7425056	7425268	gene_id "ENSDARG00000032005"; gene_version "10"; transcript_id "ENSDART00000043946"; transcript_version "8"; exon_number "6"; gene_name "ccdc65"; gene_source "ensembl_havana"; gene_biotype "protein_coding"; transcript_name "ccdc65-201"; transcript_source "ensembl_havana"; transcript_biotype "protein_coding"; protein_id "ENSDARP00000043945"; protein_version "7";	chr6	7399569	7399669
chr6	ensembl_havana	CDS	7425056	7425268	gene_id "ENSDARG00000032005"; gene_version "10"; transcript_id "ENSDART00000043946"; transcript_version "8"; exon_number "6"; gene_name "ccdc65"; gene_source "ensembl_havana"; gene_biotype "protein_coding"; transcript_name "ccdc65-201"; transcript_source "ensembl_havana"; transcript_biotype "protein_coding"; protein_id "ENSDARP00000043945"; protein_version "7";	chr6	7414581	7414732
chr6	ensembl_havana	exon	7426850	7427002	gene_id "ENSDARG00000032005"; gene_version "10"; transcript_id "ENSDART00000043946"; transcript_version "8"; exon_number "7"; gene_name "ccdc65"; gene_source "ensembl_havana"; gene_biotype "protein_coding"; transcript_name "ccdc65-201"; transcript_source "ensembl_havana"; transcript_biotype "protein_coding"; exon_id "ENSDARE00000389210"; exon_version "1";	chr6	7399569	7399669
chr6	ensembl_havana	exon	7426850	7427002	gene_id "ENSDARG00000032005"; gene_version "10"; transcript_id "ENSDART00000043946"; transcript_version "8"; exon_number "7"; gene_name "ccdc65"; gene_source "ensembl_havana"; gene_biotype "protein_coding"; transcript_name "ccdc65-201"; transcript_source "ensembl_havana"; transcript_biotype "protein_coding"; exon_id "ENSDARE00000389210"; exon_version "1";	chr6	7414581	7414732
chr6	ensembl_havana	CDS	7426850	7427002	gene_id "ENSDARG00000032005"; gene_version "10"; transcript_id "ENSDART00000043946"; transcript_version "8"; exon_number "7"; gene_name "ccdc65"; gene_source "ensembl_havana"; gene_biotype "protein_coding"; transcript_name "ccdc65-201"; transcript_source "ensembl_havana"; transcript_biotype "protein_coding"; protein_id "ENSDARP00000043945"; protein_version "7";	chr6	7399569	7399669
chr6	ensembl_havana	CDS	7426850	7427002	gene_id "ENSDARG00000032005"; gene_version "10"; transcript_id "ENSDART00000043946"; transcript_version "8"; exon_number "7"; gene_name "ccdc65"; gene_source "ensembl_havana"; gene_biotype "protein_coding"; transcript_name "ccdc65-201"; transcript_source "ensembl_havana"; transcript_biotype "protein_coding"; protein_id "ENSDARP00000043945"; protein_version "7";	chr6	7414581	7414732
chr6	ensembl_havana	exon	7427198	7427512	gene_id "ENSDARG00000032005"; gene_version "10"; transcript_id "ENSDART00000043946"; transcript_version "8"; exon_number "8"; gene_name "ccdc65"; gene_source "ensembl_havana"; gene_biotype "protein_coding"; transcript_name "ccdc65-201"; transcript_source "ensembl_havana"; transcript_biotype "protein_coding"; exon_id "ENSDARE00000822436"; exon_version "3";	chr6	7399569	7399669
chr6	ensembl_havana	exon	7427198	7427512	gene_id "ENSDARG00000032005"; gene_version "10"; transcript_id "ENSDART00000043946"; transcript_version "8"; exon_number "8"; gene_name "ccdc65"; gene_source "ensembl_havana"; gene_biotype "protein_coding"; transcript_name "ccdc65-201"; transcript_source "ensembl_havana"; transcript_biotype "protein_coding"; exon_id "ENSDARE00000822436"; exon_version "3";	chr6	7414581	7414732
chr6	ensembl_havana	CDS	7427198	7427488	gene_id "ENSDARG00000032005"; gene_version "10"; transcript_id "ENSDART00000043946"; transcript_version "8"; exon_number "8"; gene_name "ccdc65"; gene_source "ensembl_havana"; gene_biotype "protein_coding"; transcript_name "ccdc65-201"; transcript_source "ensembl_havana"; transcript_biotype "protein_coding"; protein_id "ENSDARP00000043945"; protein_version "7";	chr6	7399569	7399669
chr6	ensembl_havana	CDS	7427198	7427488	gene_id "ENSDARG00000032005"; gene_version "10"; transcript_id "ENSDART00000043946"; transcript_version "8"; exon_number "8"; gene_name "ccdc65"; gene_source "ensembl_havana"; gene_biotype "protein_coding"; transcript_name "ccdc65-201"; transcript_source "ensembl_havana"; transcript_biotype "protein_coding"; protein_id "ENSDARP00000043945"; protein_version "7";	chr6	7414581	7414732
chr6	ensembl_havana	stop_codon	7427489	7427491	gene_id "ENSDARG00000032005"; gene_version "10"; transcript_id "ENSDART00000043946"; transcript_version "8"; exon_number "8"; gene_name "ccdc65"; gene_source "ensembl_havana"; gene_biotype "protein_coding"; transcript_name "ccdc65-201"; transcript_source "ensembl_havana"; transcript_biotype "protein_coding";	chr6	7399569	7399669
chr6	ensembl_havana	stop_codon	7427489	7427491	gene_id "ENSDARG00000032005"; gene_version "10"; transcript_id "ENSDART00000043946"; transcript_version "8"; exon_number "8"; gene_name "ccdc65"; gene_source "ensembl_havana"; gene_biotype "protein_coding"; transcript_name "ccdc65-201"; transcript_source "ensembl_havana"; transcript_biotype "protein_coding";	chr6	7414581	7414732
chr6	ensembl_havana	five_prime_utr	7421898	7421928	gene_id "ENSDARG00000032005"; gene_version "10"; transcript_id "ENSDART00000043946"; transcript_version "8"; gene_name "ccdc65"; gene_source "ensembl_havana"; gene_biotype "protein_coding"; transcript_name "ccdc65-201"; transcript_source "ensembl_havana"; transcript_biotype "protein_coding";	chr6	7399569	7399669
chr6	ensembl_havana	five_prime_utr	7421898	7421928	gene_id "ENSDARG00000032005"; gene_version "10"; transcript_id "ENSDART00000043946"; transcript_version "8"; gene_name "ccdc65"; gene_source "ensembl_havana"; gene_biotype "protein_coding"; transcript_name "ccdc65-201"; transcript_source "ensembl_havana"; transcript_biotype "protein_coding";	chr6	7414581	7414732
chr6	ensembl_havana	three_prime_utr	7427492	7427512	gene_id "ENSDARG00000032005"; gene_version "10"; transcript_id "ENSDART00000043946"; transcript_version "8"; gene_name "ccdc65"; gene_source "ensembl_havana"; gene_biotype "protein_coding"; transcript_name "ccdc65-201"; transcript_source "ensembl_havana"; transcript_biotype "protein_coding";	chr6	7399569	7399669
chr6	ensembl_havana	three_prime_utr	7427492	7427512	gene_id "ENSDARG00000032005"; gene_version "10"; transcript_id "ENSDART00000043946"; transcript_version "8"; gene_name "ccdc65"; gene_source "ensembl_havana"; gene_biotype "protein_coding"; transcript_name "ccdc65-201"; transcript_source "ensembl_havana"; transcript_biotype "protein_coding";	chr6	7414581	7414732
chr6	ensembl_havana	gene	7428613	7439490	gene_id "ENSDARG00000037000"; gene_version "6"; gene_name "fkbp11"; gene_source "ensembl_havana"; gene_biotype "protein_coding";	chr6	7399569	7399669
chr6	ensembl_havana	gene	7428613	7439490	gene_id "ENSDARG00000037000"; gene_version "6"; gene_name "fkbp11"; gene_source "ensembl_havana"; gene_biotype "protein_coding";	chr6	7414581	7414732
chr6	ensembl_havana	transcript	7428613	7438584	gene_id "ENSDARG00000037000"; gene_version "6"; transcript_id "ENSDART00000053776"; transcript_version "5"; gene_name "fkbp11"; gene_source "ensembl_havana"; gene_biotype "protein_coding"; transcript_name "fkbp11-201"; transcript_source "ensembl_havana"; transcript_biotype "protein_coding";	chr6	7399569	7399669
chr6	ensembl_havana	transcript	7428613	7438584	gene_id "ENSDARG00000037000"; gene_version "6"; transcript_id "ENSDART00000053776"; transcript_version "5"; gene_name "fkbp11"; gene_source "ensembl_havana"; gene_biotype "protein_coding"; transcript_name "fkbp11-201"; transcript_source "ensembl_havana"; transcript_biotype "protein_coding";	chr6	7414581	7414732
chr6	ensembl_havana	exon	7438378	7438584	gene_id "ENSDARG00000037000"; gene_version "6"; transcript_id "ENSDART00000053776"; transcript_version "5"; exon_number "1"; gene_name "fkbp11"; gene_source "ensembl_havana"; gene_biotype "protein_coding"; transcript_name "fkbp11-201"; transcript_source "ensembl_havana"; transcript_biotype "protein_coding"; exon_id "ENSDARE00000389198"; exon_version "3";	chr6	7399569	7399669
chr6	ensembl_havana	exon	7438378	7438584	gene_id "ENSDARG00000037000"; gene_version "6"; transcript_id "ENSDART00000053776"; transcript_version "5"; exon_number "1"; gene_name "fkbp11"; gene_source "ensembl_havana"; gene_biotype "protein_coding"; transcript_name "fkbp11-201"; transcript_source "ensembl_havana"; transcript_biotype "protein_coding"; exon_id "ENSDARE00000389198"; exon_version "3";	chr6	7414581	7414732
chr6	ensembl_havana	CDS	7438378	7438491	gene_id "ENSDARG00000037000"; gene_version "6"; transcript_id "ENSDART00000053776"; transcript_version "5"; exon_number "1"; gene_name "fkbp11"; gene_source "ensembl_havana"; gene_biotype "protein_coding"; transcript_name "fkbp11-201"; transcript_source "ensembl_havana"; transcript_biotype "protein_coding"; protein_id "ENSDARP00000053775"; protein_version "3";	chr6	7399569	7399669
chr6	ensembl_havana	CDS	7438378	7438491	gene_id "ENSDARG00000037000"; gene_version "6"; transcript_id "ENSDART00000053776"; transcript_version "5"; exon_number "1"; gene_name "fkbp11"; gene_source "ensembl_havana"; gene_biotype "protein_coding"; transcript_name "fkbp11-201"; transcript_source "ensembl_havana"; transcript_biotype "protein_coding"; protein_id "ENSDARP00000053775"; protein_version "3";	chr6	7414581	7414732
chr6	ensembl_havana	start_codon	7438489	7438491	gene_id "ENSDARG00000037000"; gene_version "6"; transcript_id "ENSDART00000053776"; transcript_version "5"; exon_number "1"; gene_name "fkbp11"; gene_source "ensembl_havana"; gene_biotype "protein_coding"; transcript_name "fkbp11-201"; transcript_source "ensembl_havana"; transcript_biotype "protein_coding";	chr6	7399569	7399669
chr6	ensembl_havana	start_codon	7438489	7438491	gene_id "ENSDARG00000037000"; gene_version "6"; transcript_id "ENSDART00000053776"; transcript_version "5"; exon_number "1"; gene_name "fkbp11"; gene_source "ensembl_havana"; gene_biotype "protein_coding"; transcript_name "fkbp11-201"; transcript_source "ensembl_havana"; transcript_biotype "protein_coding";	chr6	7414581	7414732
chr6	ensembl_havana	exon	7438129	7438191	gene_id "ENSDARG00000037000"; gene_version "6"; transcript_id "ENSDART00000053776"; transcript_version "5"; exon_number "2"; gene_name "fkbp11"; gene_source "ensembl_havana"; gene_biotype "protein_coding"; transcript_name "fkbp11-201"; transcript_source "ensembl_havana"; transcript_biotype "protein_coding"; exon_id "ENSDARE00001109581"; exon_version "1";	chr6	7399569	7399669
chr6	ensembl_havana	exon	7438129	7438191	gene_id "ENSDARG00000037000"; gene_version "6"; transcript_id "ENSDART00000053776"; transcript_version "5"; exon_number "2"; gene_name "fkbp11"; gene_source "ensembl_havana"; gene_biotype "protein_coding"; transcript_name "fkbp11-201"; transcript_source "ensembl_havana"; transcript_biotype "protein_coding"; exon_id "ENSDARE00001109581"; exon_version "1";	chr6	7414581	7414732
chr6	ensembl_havana	CDS	7438129	7438191	gene_id "ENSDARG00000037000"; gene_version "6"; transcript_id "ENSDART00000053776"; transcript_version "5"; exon_number "2"; gene_name "fkbp11"; gene_source "ensembl_havana"; gene_biotype "protein_coding"; transcript_name "fkbp11-201"; transcript_source "ensembl_havana"; transcript_biotype "protein_coding"; protein_id "ENSDARP00000053775"; protein_version "3";	chr6	7399569	7399669
chr6	ensembl_havana	CDS	7438129	7438191	gene_id "ENSDARG00000037000"; gene_version "6"; transcript_id "ENSDART00000053776"; transcript_version "5"; exon_number "2"; gene_name "fkbp11"; gene_source "ensembl_havana"; gene_biotype "protein_coding"; transcript_name "fkbp11-201"; transcript_source "ensembl_havana"; transcript_biotype "protein_coding"; protein_id "ENSDARP00000053775"; protein_version "3";	chr6	7414581	7414732
chr6	ensembl_havana	exon	7435498	7435585	gene_id "ENSDARG00000037000"; gene_version "6"; transcript_id "ENSDART00000053776"; transcript_version "5"; exon_number "3"; gene_name "fkbp11"; gene_source "ensembl_havana"; gene_biotype "protein_coding"; transcript_name "fkbp11-201"; transcript_source "ensembl_havana"; transcript_biotype "protein_coding"; exon_id "ENSDARE00001124107"; exon_version "1";	chr6	7399569	7399669
chr6	ensembl_havana	exon	7435498	7435585	gene_id "ENSDARG00000037000"; gene_version "6"; transcript_id "ENSDART00000053776"; transcript_version "5"; exon_number "3"; gene_name "fkbp11"; gene_source "ensembl_havana"; gene_biotype "protein_coding"; transcript_name "fkbp11-201"; transcript_source "ensembl_havana"; transcript_biotype "protein_coding"; exon_id "ENSDARE00001124107"; exon_version "1";	chr6	7414581	7414732
chr6	ensembl_havana	CDS	7435498	7435585	gene_id "ENSDARG00000037000"; gene_version "6"; transcript_id "ENSDART00000053776"; transcript_version "5"; exon_number "3"; gene_name "fkbp11"; gene_source "ensembl_havana"; gene_biotype "protein_coding"; transcript_name "fkbp11-201"; transcript_source "ensembl_havana"; transcript_biotype "protein_coding"; protein_id "ENSDARP00000053775"; protein_version "3";	chr6	7399569	7399669
chr6	ensembl_havana	CDS	7435498	7435585	gene_id "ENSDARG00000037000"; gene_version "6"; transcript_id "ENSDART00000053776"; transcript_version "5"; exon_number "3"; gene_name "fkbp11"; gene_source "ensembl_havana"; gene_biotype "protein_coding"; transcript_name "fkbp11-201"; transcript_source "ensembl_havana"; transcript_biotype "protein_coding"; protein_id "ENSDARP00000053775"; protein_version "3";	chr6	7414581	7414732
chr6	ensembl_havana	exon	7433243	7433276	gene_id "ENSDARG00000037000"; gene_version "6"; transcript_id "ENSDART00000053776"; transcript_version "5"; exon_number "4"; gene_name "fkbp11"; gene_source "ensembl_havana"; gene_biotype "protein_coding"; transcript_name "fkbp11-201"; transcript_source "ensembl_havana"; transcript_biotype "protein_coding"; exon_id "ENSDARE00000389188"; exon_version "1";	chr6	7399569	7399669
chr6	ensembl_havana	exon	7433243	7433276	gene_id "ENSDARG00000037000"; gene_version "6"; transcript_id "ENSDART00000053776"; transcript_version "5"; exon_number "4"; gene_name "fkbp11"; gene_source "ensembl_havana"; gene_biotype "protein_coding"; transcript_name "fkbp11-201"; transcript_source "ensembl_havana"; transcript_biotype "protein_coding"; exon_id "ENSDARE00000389188"; exon_version "1";	chr6	7414581	7414732
chr6	ensembl_havana	CDS	7433243	7433276	gene_id "ENSDARG00000037000"; gene_version "6"; transcript_id "ENSDART00000053776"; transcript_version "5"; exon_number "4"; gene_name "fkbp11"; gene_source "ensembl_havana"; gene_biotype "protein_coding"; transcript_name "fkbp11-201"; transcript_source "ensembl_havana"; transcript_biotype "protein_coding"; protein_id "ENSDARP00000053775"; protein_version "3";	chr6	7399569	7399669
chr6	ensembl_havana	CDS	7433243	7433276	gene_id "ENSDARG00000037000"; gene_version "6"; transcript_id "ENSDART00000053776"; transcript_version "5"; exon_number "4"; gene_name "fkbp11"; gene_source "ensembl_havana"; gene_biotype "protein_coding"; transcript_name "fkbp11-201"; transcript_source "ensembl_havana"; transcript_biotype "protein_coding"; protein_id "ENSDARP00000053775"; protein_version "3";	chr6	7414581	7414732
chr6	ensembl_havana	exon	7432995	7433065	gene_id "ENSDARG00000037000"; gene_version "6"; transcript_id "ENSDART00000053776"; transcript_version "5"; exon_number "5"; gene_name "fkbp11"; gene_source "ensembl_havana"; gene_biotype "protein_coding"; transcript_name "fkbp11-201"; transcript_source "ensembl_havana"; transcript_biotype "protein_coding"; exon_id "ENSDARE00000389184"; exon_version "1";	chr6	7399569	7399669
chr6	ensembl_havana	exon	7432995	7433065	gene_id "ENSDARG00000037000"; gene_version "6"; transcript_id "ENSDART00000053776"; transcript_version "5"; exon_number "5"; gene_name "fkbp11"; gene_source "ensembl_havana"; gene_biotype "protein_coding"; transcript_name "fkbp11-201"; transcript_source "ensembl_havana"; transcript_biotype "protein_coding"; exon_id "ENSDARE00000389184"; exon_version "1";	chr6	7414581	7414732
chr6	ensembl_havana	CDS	7432995	7433065	gene_id "ENSDARG00000037000"; gene_version "6"; transcript_id "ENSDART00000053776"; transcript_version "5"; exon_number "5"; gene_name "fkbp11"; gene_source "ensembl_havana"; gene_biotype "protein_coding"; transcript_name "fkbp11-201"; transcript_source "ensembl_havana"; transcript_biotype "protein_coding"; protein_id "ENSDARP00000053775"; protein_version "3";	chr6	7399569	7399669
chr6	ensembl_havana	CDS	7432995	7433065	gene_id "ENSDARG00000037000"; gene_version "6"; transcript_id "ENSDART00000053776"; transcript_version "5"; exon_number "5"; gene_name "fkbp11"; gene_source "ensembl_havana"; gene_biotype "protein_coding"; transcript_name "fkbp11-201"; transcript_source "ensembl_havana"; transcript_biotype "protein_coding"; protein_id "ENSDARP00000053775"; protein_version "3";	chr6	7414581	7414732
chr6	ensembl_havana	exon	7428613	7429461	gene_id "ENSDARG00000037000"; gene_version "6"; transcript_id "ENSDART00000053776"; transcript_version "5"; exon_number "6"; gene_name "fkbp11"; gene_source "ensembl_havana"; gene_biotype "protein_coding"; transcript_name "fkbp11-201"; transcript_source "ensembl_havana"; transcript_biotype "protein_coding"; exon_id "ENSDARE00000389178"; exon_version "3";	chr6	7399569	7399669
chr6	ensembl_havana	exon	7428613	7429461	gene_id "ENSDARG00000037000"; gene_version "6"; transcript_id "ENSDART00000053776"; transcript_version "5"; exon_number "6"; gene_name "fkbp11"; gene_source "ensembl_havana"; gene_biotype "protein_coding"; transcript_name "fkbp11-201"; transcript_source "ensembl_havana"; transcript_biotype "protein_coding"; exon_id "ENSDARE00000389178"; exon_version "3";	chr6	7414581	7414732
chr6	ensembl_havana	CDS	7429256	7429461	gene_id "ENSDARG00000037000"; gene_version "6"; transcript_id "ENSDART00000053776"; transcript_version "5"; exon_number "6"; gene_name "fkbp11"; gene_source "ensembl_havana"; gene_biotype "protein_coding"; transcript_name "fkbp11-201"; transcript_source "ensembl_havana"; transcript_biotype "protein_coding"; protein_id "ENSDARP00000053775"; protein_version "3";	chr6	7399569	7399669
chr6	ensembl_havana	CDS	7429256	7429461	gene_id "ENSDARG00000037000"; gene_version "6"; transcript_id "ENSDART00000053776"; transcript_version "5"; exon_number "6"; gene_name "fkbp11"; gene_source "ensembl_havana"; gene_biotype "protein_coding"; transcript_name "fkbp11-201"; transcript_source "ensembl_havana"; transcript_biotype "protein_coding"; protein_id "ENSDARP00000053775"; protein_version "3";	chr6	7414581	7414732
chr6	ensembl_havana	stop_codon	7429253	7429255	gene_id "ENSDARG00000037000"; gene_version "6"; transcript_id "ENSDART00000053776"; transcript_version "5"; exon_number "6"; gene_name "fkbp11"; gene_source "ensembl_havana"; gene_biotype "protein_coding"; transcript_name "fkbp11-201"; transcript_source "ensembl_havana"; transcript_biotype "protein_coding";	chr6	7399569	7399669
chr6	ensembl_havana	stop_codon	7429253	7429255	gene_id "ENSDARG00000037000"; gene_version "6"; transcript_id "ENSDART00000053776"; transcript_version "5"; exon_number "6"; gene_name "fkbp11"; gene_source "ensembl_havana"; gene_biotype "protein_coding"; transcript_name "fkbp11-201"; transcript_source "ensembl_havana"; transcript_biotype "protein_coding";	chr6	7414581	7414732
chr6	ensembl_havana	five_prime_utr	7438492	7438584	gene_id "ENSDARG00000037000"; gene_version "6"; transcript_id "ENSDART00000053776"; transcript_version "5"; gene_name "fkbp11"; gene_source "ensembl_havana"; gene_biotype "protein_coding"; transcript_name "fkbp11-201"; transcript_source "ensembl_havana"; transcript_biotype "protein_coding";	chr6	7399569	7399669
chr6	ensembl_havana	five_prime_utr	7438492	7438584	gene_id "ENSDARG00000037000"; gene_version "6"; transcript_id "ENSDART00000053776"; transcript_version "5"; gene_name "fkbp11"; gene_source "ensembl_havana"; gene_biotype "protein_coding"; transcript_name "fkbp11-201"; transcript_source "ensembl_havana"; transcript_biotype "protein_coding";	chr6	7414581	7414732
chr6	ensembl_havana	three_prime_utr	7428613	7429252	gene_id "ENSDARG00000037000"; gene_version "6"; transcript_id "ENSDART00000053776"; transcript_version "5"; gene_name "fkbp11"; gene_source "ensembl_havana"; gene_biotype "protein_coding"; transcript_name "fkbp11-201"; transcript_source "ensembl_havana"; transcript_biotype "protein_coding";	chr6	7399569	7399669
chr6	ensembl_havana	three_prime_utr	7428613	7429252	gene_id "ENSDARG00000037000"; gene_version "6"; transcript_id "ENSDART00000053776"; transcript_version "5"; gene_name "fkbp11"; gene_source "ensembl_havana"; gene_biotype "protein_coding"; transcript_name "fkbp11-201"; transcript_source "ensembl_havana"; transcript_biotype "protein_coding";	chr6	7414581	7414732
chr6	ensembl	transcript	7429253	7439490	gene_id "ENSDARG00000037000"; gene_version "6"; transcript_id "ENSDART00000188825"; transcript_version "1"; gene_name "fkbp11"; gene_source "ensembl_havana"; gene_biotype "protein_coding"; transcript_name "fkbp11-203"; transcript_source "ensembl"; transcript_biotype "protein_coding";	chr6	7399569	7399669
chr6	ensembl	transcript	7429253	7439490	gene_id "ENSDARG00000037000"; gene_version "6"; transcript_id "ENSDART00000188825"; transcript_version "1"; gene_name "fkbp11"; gene_source "ensembl_havana"; gene_biotype "protein_coding"; transcript_name "fkbp11-203"; transcript_source "ensembl"; transcript_biotype "protein_coding";	chr6	7414581	7414732
chr6	ensembl	exon	7438722	7439490	gene_id "ENSDARG00000037000"; gene_version "6"; transcript_id "ENSDART00000188825"; transcript_version "1"; exon_number "1"; gene_name "fkbp11"; gene_source "ensembl_havana"; gene_biotype "protein_coding"; transcript_name "fkbp11-203"; transcript_source "ensembl"; transcript_biotype "protein_coding"; exon_id "ENSDARE00001278558"; exon_version "1";	chr6	7399569	7399669
chr6	ensembl	exon	7438722	7439490	gene_id "ENSDARG00000037000"; gene_version "6"; transcript_id "ENSDART00000188825"; transcript_version "1"; exon_number "1"; gene_name "fkbp11"; gene_source "ensembl_havana"; gene_biotype "protein_coding"; transcript_name "fkbp11-203"; transcript_source "ensembl"; transcript_biotype "protein_coding"; exon_id "ENSDARE00001278558"; exon_version "1";	chr6	7414581	7414732
chr6	ensembl	exon	7438378	7438518	gene_id "ENSDARG00000037000"; gene_version "6"; transcript_id "ENSDART00000188825"; transcript_version "1"; exon_number "2"; gene_name "fkbp11"; gene_source "ensembl_havana"; gene_biotype "protein_coding"; transcript_name "fkbp11-203"; transcript_source "ensembl"; transcript_biotype "protein_coding"; exon_id "ENSDARE00001194859"; exon_version "1";	chr6	7399569	7399669
chr6	ensembl	exon	7438378	7438518	gene_id "ENSDARG00000037000"; gene_version "6"; transcript_id "ENSDART00000188825"; transcript_version "1"; exon_number "2"; gene_name "fkbp11"; gene_source "ensembl_havana"; gene_biotype "protein_coding"; transcript_name "fkbp11-203"; transcript_source "ensembl"; transcript_biotype "protein_coding"; exon_id "ENSDARE00001194859"; exon_version "1";	chr6	7414581	7414732
chr6	ensembl	CDS	7438378	7438491	gene_id "ENSDARG00000037000"; gene_version "6"; transcript_id "ENSDART00000188825"; transcript_version "1"; exon_number "2"; gene_name "fkbp11"; gene_source "ensembl_havana"; gene_biotype "protein_coding"; transcript_name "fkbp11-203"; transcript_source "ensembl"; transcript_biotype "protein_coding"; protein_id "ENSDARP00000151343"; protein_version "1";	chr6	7399569	7399669
chr6	ensembl	CDS	7438378	7438491	gene_id "ENSDARG00000037000"; gene_version "6"; transcript_id "ENSDART00000188825"; transcript_version "1"; exon_number "2"; gene_name "fkbp11"; gene_source "ensembl_havana"; gene_biotype "protein_coding"; transcript_name "fkbp11-203"; transcript_source "ensembl"; transcript_biotype "protein_coding"; protein_id "ENSDARP00000151343"; protein_version "1";	chr6	7414581	7414732
chr6	ensembl	start_codon	7438489	7438491	gene_id "ENSDARG00000037000"; gene_version "6"; transcript_id "ENSDART00000188825"; transcript_version "1"; exon_number "2"; gene_name "fkbp11"; gene_source "ensembl_havana"; gene_biotype "protein_coding"; transcript_name "fkbp11-203"; transcript_source "ensembl"; transcript_biotype "protein_coding";	chr6	7399569	7399669
chr6	ensembl	start_codon	7438489	7438491	gene_id "ENSDARG00000037000"; gene_version "6"; transcript_id "ENSDART00000188825"; transcript_version "1"; exon_number "2"; gene_name "fkbp11"; gene_source "ensembl_havana"; gene_biotype "protein_coding"; transcript_name "fkbp11-203"; transcript_source "ensembl"; transcript_biotype "protein_coding";	chr6	7414581	7414732
chr6	ensembl	exon	7438129	7438191	gene_id "ENSDARG00000037000"; gene_version "6"; transcript_id "ENSDART00000188825"; transcript_version "1"; exon_number "3"; gene_name "fkbp11"; gene_source "ensembl_havana"; gene_biotype "protein_coding"; transcript_name "fkbp11-203"; transcript_source "ensembl"; transcript_biotype "protein_coding"; exon_id "ENSDARE00001109581"; exon_version "1";	chr6	7399569	7399669
chr6	ensembl	exon	7438129	7438191	gene_id "ENSDARG00000037000"; gene_version "6"; transcript_id "ENSDART00000188825"; transcript_version "1"; exon_number "3"; gene_name "fkbp11"; gene_source "ensembl_havana"; gene_biotype "protein_coding"; transcript_name "fkbp11-203"; transcript_source "ensembl"; transcript_biotype "protein_coding"; exon_id "ENSDARE00001109581"; exon_version "1";	chr6	7414581	7414732
chr6	ensembl	CDS	7438129	7438191	gene_id "ENSDARG00000037000"; gene_version "6"; transcript_id "ENSDART00000188825"; transcript_version "1"; exon_number "3"; gene_name "fkbp11"; gene_source "ensembl_havana"; gene_biotype "protein_coding"; transcript_name "fkbp11-203"; transcript_source "ensembl"; transcript_biotype "protein_coding"; protein_id "ENSDARP00000151343"; protein_version "1";	chr6	7399569	7399669
chr6	ensembl	CDS	7438129	7438191	gene_id "ENSDARG00000037000"; gene_version "6"; transcript_id "ENSDART00000188825"; transcript_version "1"; exon_number "3"; gene_name "fkbp11"; gene_source "ensembl_havana"; gene_biotype "protein_coding"; transcript_name "fkbp11-203"; transcript_source "ensembl"; transcript_biotype "protein_coding"; protein_id "ENSDARP00000151343"; protein_version "1";	chr6	7414581	7414732
chr6	ensembl	exon	7435498	7435585	gene_id "ENSDARG00000037000"; gene_version "6"; transcript_id "ENSDART00000188825"; transcript_version "1"; exon_number "4"; gene_name "fkbp11"; gene_source "ensembl_havana"; gene_biotype "protein_coding"; transcript_name "fkbp11-203"; transcript_source "ensembl"; transcript_biotype "protein_coding"; exon_id "ENSDARE00001124107"; exon_version "1";	chr6	7399569	7399669
chr6	ensembl	exon	7435498	7435585	gene_id "ENSDARG00000037000"; gene_version "6"; transcript_id "ENSDART00000188825"; transcript_version "1"; exon_number "4"; gene_name "fkbp11"; gene_source "ensembl_havana"; gene_biotype "protein_coding"; transcript_name "fkbp11-203"; transcript_source "ensembl"; transcript_biotype "protein_coding"; exon_id "ENSDARE00001124107"; exon_version "1";	chr6	7414581	7414732
chr6	ensembl	CDS	7435498	7435585	gene_id "ENSDARG00000037000"; gene_version "6"; transcript_id "ENSDART00000188825"; transcript_version "1"; exon_number "4"; gene_name "fkbp11"; gene_source "ensembl_havana"; gene_biotype "protein_coding"; transcript_name "fkbp11-203"; transcript_source "ensembl"; transcript_biotype "protein_coding"; protein_id "ENSDARP00000151343"; protein_version "1";	chr6	7399569	7399669
chr6	ensembl	CDS	7435498	7435585	gene_id "ENSDARG00000037000"; gene_version "6"; transcript_id "ENSDART00000188825"; transcript_version "1"; exon_number "4"; gene_name "fkbp11"; gene_source "ensembl_havana"; gene_biotype "protein_coding"; transcript_name "fkbp11-203"; transcript_source "ensembl"; transcript_biotype "protein_coding"; protein_id "ENSDARP00000151343"; protein_version "1";	chr6	7414581	7414732
chr6	ensembl	exon	7433243	7433276	gene_id "ENSDARG00000037000"; gene_version "6"; transcript_id "ENSDART00000188825"; transcript_version "1"; exon_number "5"; gene_name "fkbp11"; gene_source "ensembl_havana"; gene_biotype "protein_coding"; transcript_name "fkbp11-203"; transcript_source "ensembl"; transcript_biotype "protein_coding"; exon_id "ENSDARE00000389188"; exon_version "1";	chr6	7399569	7399669
chr6	ensembl	exon	7433243	7433276	gene_id "ENSDARG00000037000"; gene_version "6"; transcript_id "ENSDART00000188825"; transcript_version "1"; exon_number "5"; gene_name "fkbp11"; gene_source "ensembl_havana"; gene_biotype "protein_coding"; transcript_name "fkbp11-203"; transcript_source "ensembl"; transcript_biotype "protein_coding"; exon_id "ENSDARE00000389188"; exon_version "1";	chr6	7414581	7414732
chr6	ensembl	CDS	7433243	7433276	gene_id "ENSDARG00000037000"; gene_version "6"; transcript_id "ENSDART00000188825"; transcript_version "1"; exon_number "5"; gene_name "fkbp11"; gene_source "ensembl_havana"; gene_biotype "protein_coding"; transcript_name "fkbp11-203"; transcript_source "ensembl"; transcript_biotype "protein_coding"; protein_id "ENSDARP00000151343"; protein_version "1";	chr6	7399569	7399669
chr6	ensembl	CDS	7433243	7433276	gene_id "ENSDARG00000037000"; gene_version "6"; transcript_id "ENSDART00000188825"; transcript_version "1"; exon_number "5"; gene_name "fkbp11"; gene_source "ensembl_havana"; gene_biotype "protein_coding"; transcript_name "fkbp11-203"; transcript_source "ensembl"; transcript_biotype "protein_coding"; protein_id "ENSDARP00000151343"; protein_version "1";	chr6	7414581	7414732
chr6	ensembl	exon	7432995	7433065	gene_id "ENSDARG00000037000"; gene_version "6"; transcript_id "ENSDART00000188825"; transcript_version "1"; exon_number "6"; gene_name "fkbp11"; gene_source "ensembl_havana"; gene_biotype "protein_coding"; transcript_name "fkbp11-203"; transcript_source "ensembl"; transcript_biotype "protein_coding"; exon_id "ENSDARE00000389184"; exon_version "1";	chr6	7399569	7399669
chr6	ensembl	exon	7432995	7433065	gene_id "ENSDARG00000037000"; gene_version "6"; transcript_id "ENSDART00000188825"; transcript_version "1"; exon_number "6"; gene_name "fkbp11"; gene_source "ensembl_havana"; gene_biotype "protein_coding"; transcript_name "fkbp11-203"; transcript_source "ensembl"; transcript_biotype "protein_coding"; exon_id "ENSDARE00000389184"; exon_version "1";	chr6	7414581	7414732
chr6	ensembl	CDS	7432995	7433065	gene_id "ENSDARG00000037000"; gene_version "6"; transcript_id "ENSDART00000188825"; transcript_version "1"; exon_number "6"; gene_name "fkbp11"; gene_source "ensembl_havana"; gene_biotype "protein_coding"; transcript_name "fkbp11-203"; transcript_source "ensembl"; transcript_biotype "protein_coding"; protein_id "ENSDARP00000151343"; protein_version "1";	chr6	7399569	7399669
chr6	ensembl	CDS	7432995	7433065	gene_id "ENSDARG00000037000"; gene_version "6"; transcript_id "ENSDART00000188825"; transcript_version "1"; exon_number "6"; gene_name "fkbp11"; gene_source "ensembl_havana"; gene_biotype "protein_coding"; transcript_name "fkbp11-203"; transcript_source "ensembl"; transcript_biotype "protein_coding"; protein_id "ENSDARP00000151343"; protein_version "1";	chr6	7414581	7414732
chr6	ensembl	exon	7429253	7429461	gene_id "ENSDARG00000037000"; gene_version "6"; transcript_id "ENSDART00000188825"; transcript_version "1"; exon_number "7"; gene_name "fkbp11"; gene_source "ensembl_havana"; gene_biotype "protein_coding"; transcript_name "fkbp11-203"; transcript_source "ensembl"; transcript_biotype "protein_coding"; exon_id "ENSDARE00001250250"; exon_version "1";	chr6	7399569	7399669
chr6	ensembl	exon	7429253	7429461	gene_id "ENSDARG00000037000"; gene_version "6"; transcript_id "ENSDART00000188825"; transcript_version "1"; exon_number "7"; gene_name "fkbp11"; gene_source "ensembl_havana"; gene_biotype "protein_coding"; transcript_name "fkbp11-203"; transcript_source "ensembl"; transcript_biotype "protein_coding"; exon_id "ENSDARE00001250250"; exon_version "1";	chr6	7414581	7414732
chr6	ensembl	CDS	7429256	7429461	gene_id "ENSDARG00000037000"; gene_version "6"; transcript_id "ENSDART00000188825"; transcript_version "1"; exon_number "7"; gene_name "fkbp11"; gene_source "ensembl_havana"; gene_biotype "protein_coding"; transcript_name "fkbp11-203"; transcript_source "ensembl"; transcript_biotype "protein_coding"; protein_id "ENSDARP00000151343"; protein_version "1";	chr6	7399569	7399669
chr6	ensembl	CDS	7429256	7429461	gene_id "ENSDARG00000037000"; gene_version "6"; transcript_id "ENSDART00000188825"; transcript_version "1"; exon_number "7"; gene_name "fkbp11"; gene_source "ensembl_havana"; gene_biotype "protein_coding"; transcript_name "fkbp11-203"; transcript_source "ensembl"; transcript_biotype "protein_coding"; protein_id "ENSDARP00000151343"; protein_version "1";	chr6	7414581	7414732
chr6	ensembl	stop_codon	7429253	7429255	gene_id "ENSDARG00000037000"; gene_version "6"; transcript_id "ENSDART00000188825"; transcript_version "1"; exon_number "7"; gene_name "fkbp11"; gene_source "ensembl_havana"; gene_biotype "protein_coding"; transcript_name "fkbp11-203"; transcript_source "ensembl"; transcript_biotype "protein_coding";	chr6	7399569	7399669
chr6	ensembl	stop_codon	7429253	7429255	gene_id "ENSDARG00000037000"; gene_version "6"; transcript_id "ENSDART00000188825"; transcript_version "1"; exon_number "7"; gene_name "fkbp11"; gene_source "ensembl_havana"; gene_biotype "protein_coding"; transcript_name "fkbp11-203"; transcript_source "ensembl"; transcript_biotype "protein_coding";	chr6	7414581	7414732
chr6	ensembl	five_prime_utr	7438722	7439490	gene_id "ENSDARG00000037000"; gene_version "6"; transcript_id "ENSDART00000188825"; transcript_version "1"; gene_name "fkbp11"; gene_source "ensembl_havana"; gene_biotype "protein_coding"; transcript_name "fkbp11-203"; transcript_source "ensembl"; transcript_biotype "protein_coding";	chr6	7399569	7399669
chr6	ensembl	five_prime_utr	7438722	7439490	gene_id "ENSDARG00000037000"; gene_version "6"; transcript_id "ENSDART00000188825"; transcript_version "1"; gene_name "fkbp11"; gene_source "ensembl_havana"; gene_biotype "protein_coding"; transcript_name "fkbp11-203"; transcript_source "ensembl"; transcript_biotype "protein_coding";	chr6	7414581	7414732
chr6	ensembl	five_prime_utr	7438492	7438518	gene_id "ENSDARG00000037000"; gene_version "6"; transcript_id "ENSDART00000188825"; transcript_version "1"; gene_name "fkbp11"; gene_source "ensembl_havana"; gene_biotype "protein_coding"; transcript_name "fkbp11-203"; transcript_source "ensembl"; transcript_biotype "protein_coding";	chr6	7399569	7399669
chr6	ensembl	five_prime_utr	7438492	7438518	gene_id "ENSDARG00000037000"; gene_version "6"; transcript_id "ENSDART00000188825"; transcript_version "1"; gene_name "fkbp11"; gene_source "ensembl_havana"; gene_biotype "protein_coding"; transcript_name "fkbp11-203"; transcript_source "ensembl"; transcript_biotype "protein_coding";	chr6	7414581	7414732
chr6	havana	transcript	7433649	7438569	gene_id "ENSDARG00000037000"; gene_version "6"; transcript_id "ENSDART00000133096"; transcript_version "2"; gene_name "fkbp11"; gene_source "ensembl_havana"; gene_biotype "protein_coding"; transcript_name "fkbp11-202"; transcript_source "havana"; transcript_biotype "processed_transcript";	chr6	7399569	7399669
chr6	havana	transcript	7433649	7438569	gene_id "ENSDARG00000037000"; gene_version "6"; transcript_id "ENSDART00000133096"; transcript_version "2"; gene_name "fkbp11"; gene_source "ensembl_havana"; gene_biotype "protein_coding"; transcript_name "fkbp11-202"; transcript_source "havana"; transcript_biotype "processed_transcript";	chr6	7414581	7414732
chr6	havana	exon	7438378	7438569	gene_id "ENSDARG00000037000"; gene_version "6"; transcript_id "ENSDART00000133096"; transcript_version "2"; exon_number "1"; gene_name "fkbp11"; gene_source "ensembl_havana"; gene_biotype "protein_coding"; transcript_name "fkbp11-202"; transcript_source "havana"; transcript_biotype "processed_transcript"; exon_id "ENSDARE00001016043"; exon_version "1";	chr6	7399569	7399669
chr6	havana	exon	7438378	7438569	gene_id "ENSDARG00000037000"; gene_version "6"; transcript_id "ENSDART00000133096"; transcript_version "2"; exon_number "1"; gene_name "fkbp11"; gene_source "ensembl_havana"; gene_biotype "protein_coding"; transcript_name "fkbp11-202"; transcript_source "havana"; transcript_biotype "processed_transcript"; exon_id "ENSDARE00001016043"; exon_version "1";	chr6	7414581	7414732
chr6	havana	exon	7438129	7438191	gene_id "ENSDARG00000037000"; gene_version "6"; transcript_id "ENSDART00000133096"; transcript_version "2"; exon_number "2"; gene_name "fkbp11"; gene_source "ensembl_havana"; gene_biotype "protein_coding"; transcript_name "fkbp11-202"; transcript_source "havana"; transcript_biotype "processed_transcript"; exon_id "ENSDARE00001127956"; exon_version "1";	chr6	7399569	7399669
chr6	havana	exon	7438129	7438191	gene_id "ENSDARG00000037000"; gene_version "6"; transcript_id "ENSDART00000133096"; transcript_version "2"; exon_number "2"; gene_name "fkbp11"; gene_source "ensembl_havana"; gene_biotype "protein_coding"; transcript_name "fkbp11-202"; transcript_source "havana"; transcript_biotype "processed_transcript"; exon_id "ENSDARE00001127956"; exon_version "1";	chr6	7414581	7414732
chr6	havana	exon	7435498	7435585	gene_id "ENSDARG00000037000"; gene_version "6"; transcript_id "ENSDART00000133096"; transcript_version "2"; exon_number "3"; gene_name "fkbp11"; gene_source "ensembl_havana"; gene_biotype "protein_coding"; transcript_name "fkbp11-202"; transcript_source "havana"; transcript_biotype "processed_transcript"; exon_id "ENSDARE00001129883"; exon_version "1";	chr6	7399569	7399669
chr6	havana	exon	7435498	7435585	gene_id "ENSDARG00000037000"; gene_version "6"; transcript_id "ENSDART00000133096"; transcript_version "2"; exon_number "3"; gene_name "fkbp11"; gene_source "ensembl_havana"; gene_biotype "protein_coding"; transcript_name "fkbp11-202"; transcript_source "havana"; transcript_biotype "processed_transcript"; exon_id "ENSDARE00001129883"; exon_version "1";	chr6	7414581	7414732
chr6	havana	exon	7433649	7433898	gene_id "ENSDARG00000037000"; gene_version "6"; transcript_id "ENSDART00000133096"; transcript_version "2"; exon_number "4"; gene_name "fkbp11"; gene_source "ensembl_havana"; gene_biotype "protein_coding"; transcript_name "fkbp11-202"; transcript_source "havana"; transcript_biotype "processed_transcript"; exon_id "ENSDARE00001036372"; exon_version "1";	chr6	7399569	7399669
chr6	havana	exon	7433649	7433898	gene_id "ENSDARG00000037000"; gene_version "6"; transcript_id "ENSDART00000133096"; transcript_version "2"; exon_number "4"; gene_name "fkbp11"; gene_source "ensembl_havana"; gene_biotype "protein_coding"; transcript_name "fkbp11-202"; transcript_source "havana"; transcript_biotype "processed_transcript"; exon_id "ENSDARE00001036372"; exon_version "1";	chr6	7414581	7414732
chr6	havana	gene	7429311	7435700	gene_id "ENSDARG00000104298"; gene_version "2"; gene_name "AL953886.2"; gene_source "havana"; gene_biotype "antisense";	chr6	7399569	7399669
chr6	havana	gene	7429311	7435700	gene_id "ENSDARG00000104298"; gene_version "2"; gene_name "AL953886.2"; gene_source "havana"; gene_biotype "antisense";	chr6	7414581	7414732
chr6	havana	transcript	7429311	7435700	gene_id "ENSDARG00000104298"; gene_version "2"; transcript_id "ENSDART00000162345"; transcript_version "2"; gene_name "AL953886.2"; gene_source "havana"; gene_biotype "antisense"; transcript_name "AL953886.2-201"; transcript_source "havana"; transcript_biotype "antisense";	chr6	7399569	7399669
chr6	havana	transcript	7429311	7435700	gene_id "ENSDARG00000104298"; gene_version "2"; transcript_id "ENSDART00000162345"; transcript_version "2"; gene_name "AL953886.2"; gene_source "havana"; gene_biotype "antisense"; transcript_name "AL953886.2-201"; transcript_source "havana"; transcript_biotype "antisense";	chr6	7414581	7414732
chr6	havana	exon	7429311	7429541	gene_id "ENSDARG00000104298"; gene_version "2"; transcript_id "ENSDART00000162345"; transcript_version "2"; exon_number "1"; gene_name "AL953886.2"; gene_source "havana"; gene_biotype "antisense"; transcript_name "AL953886.2-201"; transcript_source "havana"; transcript_biotype "antisense"; exon_id "ENSDARE00001209638"; exon_version "1";	chr6	7399569	7399669
chr6	havana	exon	7429311	7429541	gene_id "ENSDARG00000104298"; gene_version "2"; transcript_id "ENSDART00000162345"; transcript_version "2"; exon_number "1"; gene_name "AL953886.2"; gene_source "havana"; gene_biotype "antisense"; transcript_name "AL953886.2-201"; transcript_source "havana"; transcript_biotype "antisense"; exon_id "ENSDARE00001209638"; exon_version "1";	chr6	7414581	7414732
chr6	havana	exon	7435481	7435700	gene_id "ENSDARG00000104298"; gene_version "2"; transcript_id "ENSDART00000162345"; transcript_version "2"; exon_number "2"; gene_name "AL953886.2"; gene_source "havana"; gene_biotype "antisense"; transcript_name "AL953886.2-201"; transcript_source "havana"; transcript_biotype "antisense"; exon_id "ENSDARE00001200937"; exon_version "1";	chr6	7399569	7399669
chr6	havana	exon	7435481	7435700	gene_id "ENSDARG00000104298"; gene_version "2"; transcript_id "ENSDART00000162345"; transcript_version "2"; exon_number "2"; gene_name "AL953886.2"; gene_source "havana"; gene_biotype "antisense"; transcript_name "AL953886.2-201"; transcript_source "havana"; transcript_biotype "antisense"; exon_id "ENSDARE00001200937"; exon_version "1";	chr6	7414581	7414732
chr6	ensembl_havana	gene	7444899	7452559	gene_id "ENSDARG00000036998"; gene_version "4"; gene_name "arf3b"; gene_source "ensembl_havana"; gene_biotype "protein_coding";	chr6	7399569	7399669
chr6	ensembl_havana	gene	7444899	7452559	gene_id "ENSDARG00000036998"; gene_version "4"; gene_name "arf3b"; gene_source "ensembl_havana"; gene_biotype "protein_coding";	chr6	7414581	7414732
chr6	ensembl_havana	transcript	7444899	7452559	gene_id "ENSDARG00000036998"; gene_version "4"; transcript_id "ENSDART00000053775"; transcript_version "3"; gene_name "arf3b"; gene_source "ensembl_havana"; gene_biotype "protein_coding"; transcript_name "arf3b-201"; transcript_source "ensembl_havana"; transcript_biotype "protein_coding";	chr6	7399569	7399669
chr6	ensembl_havana	transcript	7444899	7452559	gene_id "ENSDARG00000036998"; gene_version "4"; transcript_id "ENSDART00000053775"; transcript_version "3"; gene_name "arf3b"; gene_source "ensembl_havana"; gene_biotype "protein_coding"; transcript_name "arf3b-201"; transcript_source "ensembl_havana"; transcript_biotype "protein_coding";	chr6	7414581	7414732
chr6	ensembl_havana	exon	7444899	7445091	gene_id "ENSDARG00000036998"; gene_version "4"; transcript_id "ENSDART00000053775"; transcript_version "3"; exon_number "1"; gene_name "arf3b"; gene_source "ensembl_havana"; gene_biotype "protein_coding"; transcript_name "arf3b-201"; transcript_source "ensembl_havana"; transcript_biotype "protein_coding"; exon_id "ENSDARE00000389168"; exon_version "2";	chr6	7399569	7399669
chr6	ensembl_havana	exon	7444899	7445091	gene_id "ENSDARG00000036998"; gene_version "4"; transcript_id "ENSDART00000053775"; transcript_version "3"; exon_number "1"; gene_name "arf3b"; gene_source "ensembl_havana"; gene_biotype "protein_coding"; transcript_name "arf3b-201"; transcript_source "ensembl_havana"; transcript_biotype "protein_coding"; exon_id "ENSDARE00000389168"; exon_version "2";	chr6	7414581	7414732
chr6	ensembl_havana	CDS	7444944	7445091	gene_id "ENSDARG00000036998"; gene_version "4"; transcript_id "ENSDART00000053775"; transcript_version "3"; exon_number "1"; gene_name "arf3b"; gene_source "ensembl_havana"; gene_biotype "protein_coding"; transcript_name "arf3b-201"; transcript_source "ensembl_havana"; transcript_biotype "protein_coding"; protein_id "ENSDARP00000053774"; protein_version "2";	chr6	7399569	7399669
chr6	ensembl_havana	CDS	7444944	7445091	gene_id "ENSDARG00000036998"; gene_version "4"; transcript_id "ENSDART00000053775"; transcript_version "3"; exon_number "1"; gene_name "arf3b"; gene_source "ensembl_havana"; gene_biotype "protein_coding"; transcript_name "arf3b-201"; transcript_source "ensembl_havana"; transcript_biotype "protein_coding"; protein_id "ENSDARP00000053774"; protein_version "2";	chr6	7414581	7414732
chr6	ensembl_havana	start_codon	7444944	7444946	gene_id "ENSDARG00000036998"; gene_version "4"; transcript_id "ENSDART00000053775"; transcript_version "3"; exon_number "1"; gene_name "arf3b"; gene_source "ensembl_havana"; gene_biotype "protein_coding"; transcript_name "arf3b-201"; transcript_source "ensembl_havana"; transcript_biotype "protein_coding";	chr6	7399569	7399669
chr6	ensembl_havana	start_codon	7444944	7444946	gene_id "ENSDARG00000036998"; gene_version "4"; transcript_id "ENSDART00000053775"; transcript_version "3"; exon_number "1"; gene_name "arf3b"; gene_source "ensembl_havana"; gene_biotype "protein_coding"; transcript_name "arf3b-201"; transcript_source "ensembl_havana"; transcript_biotype "protein_coding";	chr6	7414581	7414732
chr6	ensembl_havana	exon	7449094	7449204	gene_id "ENSDARG00000036998"; gene_version "4"; transcript_id "ENSDART00000053775"; transcript_version "3"; exon_number "2"; gene_name "arf3b"; gene_source "ensembl_havana"; gene_biotype "protein_coding"; transcript_name "arf3b-201"; transcript_source "ensembl_havana"; transcript_biotype "protein_coding"; exon_id "ENSDARE00000933731"; exon_version "1";	chr6	7399569	7399669
chr6	ensembl_havana	exon	7449094	7449204	gene_id "ENSDARG00000036998"; gene_version "4"; transcript_id "ENSDART00000053775"; transcript_version "3"; exon_number "2"; gene_name "arf3b"; gene_source "ensembl_havana"; gene_biotype "protein_coding"; transcript_name "arf3b-201"; transcript_source "ensembl_havana"; transcript_biotype "protein_coding"; exon_id "ENSDARE00000933731"; exon_version "1";	chr6	7414581	7414732
chr6	ensembl_havana	CDS	7449094	7449204	gene_id "ENSDARG00000036998"; gene_version "4"; transcript_id "ENSDART00000053775"; transcript_version "3"; exon_number "2"; gene_name "arf3b"; gene_source "ensembl_havana"; gene_biotype "protein_coding"; transcript_name "arf3b-201"; transcript_source "ensembl_havana"; transcript_biotype "protein_coding"; protein_id "ENSDARP00000053774"; protein_version "2";	chr6	7399569	7399669
chr6	ensembl_havana	CDS	7449094	7449204	gene_id "ENSDARG00000036998"; gene_version "4"; transcript_id "ENSDART00000053775"; transcript_version "3"; exon_number "2"; gene_name "arf3b"; gene_source "ensembl_havana"; gene_biotype "protein_coding"; transcript_name "arf3b-201"; transcript_source "ensembl_havana"; transcript_biotype "protein_coding"; protein_id "ENSDARP00000053774"; protein_version "2";	chr6	7414581	7414732
chr6	ensembl_havana	exon	7451475	7451599	gene_id "ENSDARG00000036998"; gene_version "4"; transcript_id "ENSDART00000053775"; transcript_version "3"; exon_number "3"; gene_name "arf3b"; gene_source "ensembl_havana"; gene_biotype "protein_coding"; transcript_name "arf3b-201"; transcript_source "ensembl_havana"; transcript_biotype "protein_coding"; exon_id "ENSDARE00000932979"; exon_version "1";	chr6	7414581	7414732
chr6	ensembl_havana	CDS	7451475	7451599	gene_id "ENSDARG00000036998"; gene_version "4"; transcript_id "ENSDART00000053775"; transcript_version "3"; exon_number "3"; gene_name "arf3b"; gene_source "ensembl_havana"; gene_biotype "protein_coding"; transcript_name "arf3b-201"; transcript_source "ensembl_havana"; transcript_biotype "protein_coding"; protein_id "ENSDARP00000053774"; protein_version "2";	chr6	7414581	7414732
chr6	ensembl_havana	exon	7452344	7452559	gene_id "ENSDARG00000036998"; gene_version "4"; transcript_id "ENSDART00000053775"; transcript_version "3"; exon_number "4"; gene_name "arf3b"; gene_source "ensembl_havana"; gene_biotype "protein_coding"; transcript_name "arf3b-201"; transcript_source "ensembl_havana"; transcript_biotype "protein_coding"; exon_id "ENSDARE00000850721"; exon_version "1";	chr6	7414581	7414732
chr6	ensembl_havana	CDS	7452344	7452502	gene_id "ENSDARG00000036998"; gene_version "4"; transcript_id "ENSDART00000053775"; transcript_version "3"; exon_number "4"; gene_name "arf3b"; gene_source "ensembl_havana"; gene_biotype "protein_coding"; transcript_name "arf3b-201"; transcript_source "ensembl_havana"; transcript_biotype "protein_coding"; protein_id "ENSDARP00000053774"; protein_version "2";	chr6	7414581	7414732
chr6	ensembl_havana	stop_codon	7452503	7452505	gene_id "ENSDARG00000036998"; gene_version "4"; transcript_id "ENSDART00000053775"; transcript_version "3"; exon_number "4"; gene_name "arf3b"; gene_source "ensembl_havana"; gene_biotype "protein_coding"; transcript_name "arf3b-201"; transcript_source "ensembl_havana"; transcript_biotype "protein_coding";	chr6	7414581	7414732
chr6	ensembl_havana	five_prime_utr	7444899	7444943	gene_id "ENSDARG00000036998"; gene_version "4"; transcript_id "ENSDART00000053775"; transcript_version "3"; gene_name "arf3b"; gene_source "ensembl_havana"; gene_biotype "protein_coding"; transcript_name "arf3b-201"; transcript_source "ensembl_havana"; transcript_biotype "protein_coding";	chr6	7399569	7399669
chr6	ensembl_havana	five_prime_utr	7444899	7444943	gene_id "ENSDARG00000036998"; gene_version "4"; transcript_id "ENSDART00000053775"; transcript_version "3"; gene_name "arf3b"; gene_source "ensembl_havana"; gene_biotype "protein_coding"; transcript_name "arf3b-201"; transcript_source "ensembl_havana"; transcript_biotype "protein_coding";	chr6	7414581	7414732
chr6	ensembl_havana	three_prime_utr	7452506	7452559	gene_id "ENSDARG00000036998"; gene_version "4"; transcript_id "ENSDART00000053775"; transcript_version "3"; gene_name "arf3b"; gene_source "ensembl_havana"; gene_biotype "protein_coding"; transcript_name "arf3b-201"; transcript_source "ensembl_havana"; transcript_biotype "protein_coding";	chr6	7414581	7414732
chr6	havana	gene	7453355	7453831	gene_id "ENSDARG00000101745"; gene_version "2"; gene_name "AL953886.1"; gene_source "havana"; gene_biotype "TEC";	chr6	7414581	7414732
chr6	havana	transcript	7453355	7453831	gene_id "ENSDARG00000101745"; gene_version "2"; transcript_id "ENSDART00000169858"; transcript_version "2"; gene_name "AL953886.1"; gene_source "havana"; gene_biotype "TEC"; transcript_name "AL953886.1-201"; transcript_source "havana"; transcript_biotype "TEC";	chr6	7414581	7414732
chr6	havana	exon	7453355	7453831	gene_id "ENSDARG00000101745"; gene_version "2"; transcript_id "ENSDART00000169858"; transcript_version "2"; exon_number "1"; gene_name "AL953886.1"; gene_source "havana"; gene_biotype "TEC"; transcript_name "AL953886.1-201"; transcript_source "havana"; transcript_biotype "TEC"; exon_id "ENSDARE00001214619"; exon_version "1";	chr6	7414581	7414732
chr6	ensembl_havana	gene	7553085	7658285	gene_id "ENSDARG00000000103"; gene_version "12"; gene_name "myh10"; gene_source "ensembl_havana"; gene_biotype "protein_coding";	chr6	7663093	7663193
chr6	havana	transcript	7553085	7658285	gene_id "ENSDARG00000000103"; gene_version "12"; transcript_id "ENSDART00000150939"; transcript_version "3"; gene_name "myh10"; gene_source "ensembl_havana"; gene_biotype "protein_coding"; transcript_name "myh10-201"; transcript_source "havana"; transcript_biotype "protein_coding";	chr6	7663093	7663193
chr6	havana	exon	7614505	7614619	gene_id "ENSDARG00000000103"; gene_version "12"; transcript_id "ENSDART00000150939"; transcript_version "3"; exon_number "16"; gene_name "myh10"; gene_source "ensembl_havana"; gene_biotype "protein_coding"; transcript_name "myh10-201"; transcript_source "havana"; transcript_biotype "protein_coding"; exon_id "ENSDARE00000910200"; exon_version "1";	chr6	7663093	7663193
chr6	havana	CDS	7614505	7614619	gene_id "ENSDARG00000000103"; gene_version "12"; transcript_id "ENSDART00000150939"; transcript_version "3"; exon_number "16"; gene_name "myh10"; gene_source "ensembl_havana"; gene_biotype "protein_coding"; transcript_name "myh10-201"; transcript_source "havana"; transcript_biotype "protein_coding"; protein_id "ENSDARP00000125771"; protein_version "1";	chr6	7663093	7663193
chr6	havana	exon	7623960	7624153	gene_id "ENSDARG00000000103"; gene_version "12"; transcript_id "ENSDART00000150939"; transcript_version "3"; exon_number "17"; gene_name "myh10"; gene_source "ensembl_havana"; gene_biotype "protein_coding"; transcript_name "myh10-201"; transcript_source "havana"; transcript_biotype "protein_coding"; exon_id "ENSDARE00000850510"; exon_version "1";	chr6	7663093	7663193
chr6	havana	CDS	7623960	7624153	gene_id "ENSDARG00000000103"; gene_version "12"; transcript_id "ENSDART00000150939"; transcript_version "3"; exon_number "17"; gene_name "myh10"; gene_source "ensembl_havana"; gene_biotype "protein_coding"; transcript_name "myh10-201"; transcript_source "havana"; transcript_biotype "protein_coding"; protein_id "ENSDARP00000125771"; protein_version "1";	chr6	7663093	7663193
chr6	havana	exon	7624236	7624357	gene_id "ENSDARG00000000103"; gene_version "12"; transcript_id "ENSDART00000150939"; transcript_version "3"; exon_number "18"; gene_name "myh10"; gene_source "ensembl_havana"; gene_biotype "protein_coding"; transcript_name "myh10-201"; transcript_source "havana"; transcript_biotype "protein_coding"; exon_id "ENSDARE00000894754"; exon_version "1";	chr6	7663093	7663193
chr6	havana	CDS	7624236	7624357	gene_id "ENSDARG00000000103"; gene_version "12"; transcript_id "ENSDART00000150939"; transcript_version "3"; exon_number "18"; gene_name "myh10"; gene_source "ensembl_havana"; gene_biotype "protein_coding"; transcript_name "myh10-201"; transcript_source "havana"; transcript_biotype "protein_coding"; protein_id "ENSDARP00000125771"; protein_version "1";	chr6	7663093	7663193
chr6	havana	exon	7624713	7624782	gene_id "ENSDARG00000000103"; gene_version "12"; transcript_id "ENSDART00000150939"; transcript_version "3"; exon_number "19"; gene_name "myh10"; gene_source "ensembl_havana"; gene_biotype "protein_coding"; transcript_name "myh10-201"; transcript_source "havana"; transcript_biotype "protein_coding"; exon_id "ENSDARE00000888842"; exon_version "1";	chr6	7663093	7663193
chr6	havana	CDS	7624713	7624782	gene_id "ENSDARG00000000103"; gene_version "12"; transcript_id "ENSDART00000150939"; transcript_version "3"; exon_number "19"; gene_name "myh10"; gene_source "ensembl_havana"; gene_biotype "protein_coding"; transcript_name "myh10-201"; transcript_source "havana"; transcript_biotype "protein_coding"; protein_id "ENSDARP00000125771"; protein_version "1";	chr6	7663093	7663193
chr6	havana	exon	7626440	7626600	gene_id "ENSDARG00000000103"; gene_version "12"; transcript_id "ENSDART00000150939"; transcript_version "3"; exon_number "20"; gene_name "myh10"; gene_source "ensembl_havana"; gene_biotype "protein_coding"; transcript_name "myh10-201"; transcript_source "havana"; transcript_biotype "protein_coding"; exon_id "ENSDARE00000827062"; exon_version "1";	chr6	7663093	7663193
chr6	havana	CDS	7626440	7626600	gene_id "ENSDARG00000000103"; gene_version "12"; transcript_id "ENSDART00000150939"; transcript_version "3"; exon_number "20"; gene_name "myh10"; gene_source "ensembl_havana"; gene_biotype "protein_coding"; transcript_name "myh10-201"; transcript_source "havana"; transcript_biotype "protein_coding"; protein_id "ENSDARP00000125771"; protein_version "1";	chr6	7663093	7663193
chr6	havana	exon	7626730	7626838	gene_id "ENSDARG00000000103"; gene_version "12"; transcript_id "ENSDART00000150939"; transcript_version "3"; exon_number "21"; gene_name "myh10"; gene_source "ensembl_havana"; gene_biotype "protein_coding"; transcript_name "myh10-201"; transcript_source "havana"; transcript_biotype "protein_coding"; exon_id "ENSDARE00000981875"; exon_version "1";	chr6	7663093	7663193
chr6	havana	CDS	7626730	7626838	gene_id "ENSDARG00000000103"; gene_version "12"; transcript_id "ENSDART00000150939"; transcript_version "3"; exon_number "21"; gene_name "myh10"; gene_source "ensembl_havana"; gene_biotype "protein_coding"; transcript_name "myh10-201"; transcript_source "havana"; transcript_biotype "protein_coding"; protein_id "ENSDARP00000125771"; protein_version "1";	chr6	7663093	7663193
chr6	havana	exon	7626965	7627096	gene_id "ENSDARG00000000103"; gene_version "12"; transcript_id "ENSDART00000150939"; transcript_version "3"; exon_number "22"; gene_name "myh10"; gene_source "ensembl_havana"; gene_biotype "protein_coding"; transcript_name "myh10-201"; transcript_source "havana"; transcript_biotype "protein_coding"; exon_id "ENSDARE00000869859"; exon_version "1";	chr6	7663093	7663193
chr6	havana	CDS	7626965	7627096	gene_id "ENSDARG00000000103"; gene_version "12"; transcript_id "ENSDART00000150939"; transcript_version "3"; exon_number "22"; gene_name "myh10"; gene_source "ensembl_havana"; gene_biotype "protein_coding"; transcript_name "myh10-201"; transcript_source "havana"; transcript_biotype "protein_coding"; protein_id "ENSDARP00000125771"; protein_version "1";	chr6	7663093	7663193
chr6	havana	exon	7629454	7629660	gene_id "ENSDARG00000000103"; gene_version "12"; transcript_id "ENSDART00000150939"; transcript_version "3"; exon_number "23"; gene_name "myh10"; gene_source "ensembl_havana"; gene_biotype "protein_coding"; transcript_name "myh10-201"; transcript_source "havana"; transcript_biotype "protein_coding"; exon_id "ENSDARE00000845132"; exon_version "1";	chr6	7663093	7663193
chr6	havana	CDS	7629454	7629660	gene_id "ENSDARG00000000103"; gene_version "12"; transcript_id "ENSDART00000150939"; transcript_version "3"; exon_number "23"; gene_name "myh10"; gene_source "ensembl_havana"; gene_biotype "protein_coding"; transcript_name "myh10-201"; transcript_source "havana"; transcript_biotype "protein_coding"; protein_id "ENSDARP00000125771"; protein_version "1";	chr6	7663093	7663193
chr6	havana	exon	7629886	7630023	gene_id "ENSDARG00000000103"; gene_version "12"; transcript_id "ENSDART00000150939"; transcript_version "3"; exon_number "24"; gene_name "myh10"; gene_source "ensembl_havana"; gene_biotype "protein_coding"; transcript_name "myh10-201"; transcript_source "havana"; transcript_biotype "protein_coding"; exon_id "ENSDARE00000975125"; exon_version "1";	chr6	7663093	7663193
chr6	havana	CDS	7629886	7630023	gene_id "ENSDARG00000000103"; gene_version "12"; transcript_id "ENSDART00000150939"; transcript_version "3"; exon_number "24"; gene_name "myh10"; gene_source "ensembl_havana"; gene_biotype "protein_coding"; transcript_name "myh10-201"; transcript_source "havana"; transcript_biotype "protein_coding"; protein_id "ENSDARP00000125771"; protein_version "1";	chr6	7663093	7663193
chr6	havana	exon	7630115	7630238	gene_id "ENSDARG00000000103"; gene_version "12"; transcript_id "ENSDART00000150939"; transcript_version "3"; exon_number "25"; gene_name "myh10"; gene_source "ensembl_havana"; gene_biotype "protein_coding"; transcript_name "myh10-201"; transcript_source "havana"; transcript_biotype "protein_coding"; exon_id "ENSDARE00000825303"; exon_version "1";	chr6	7663093	7663193
chr6	havana	CDS	7630115	7630238	gene_id "ENSDARG00000000103"; gene_version "12"; transcript_id "ENSDART00000150939"; transcript_version "3"; exon_number "25"; gene_name "myh10"; gene_source "ensembl_havana"; gene_biotype "protein_coding"; transcript_name "myh10-201"; transcript_source "havana"; transcript_biotype "protein_coding"; protein_id "ENSDARP00000125771"; protein_version "1";	chr6	7663093	7663193
chr6	havana	exon	7630316	7630487	gene_id "ENSDARG00000000103"; gene_version "12"; transcript_id "ENSDART00000150939"; transcript_version "3"; exon_number "26"; gene_name "myh10"; gene_source "ensembl_havana"; gene_biotype "protein_coding"; transcript_name "myh10-201"; transcript_source "havana"; transcript_biotype "protein_coding"; exon_id "ENSDARE00000868122"; exon_version "1";	chr6	7663093	7663193
chr6	havana	CDS	7630316	7630487	gene_id "ENSDARG00000000103"; gene_version "12"; transcript_id "ENSDART00000150939"; transcript_version "3"; exon_number "26"; gene_name "myh10"; gene_source "ensembl_havana"; gene_biotype "protein_coding"; transcript_name "myh10-201"; transcript_source "havana"; transcript_biotype "protein_coding"; protein_id "ENSDARP00000125771"; protein_version "1";	chr6	7663093	7663193
chr6	havana	exon	7633272	7633484	gene_id "ENSDARG00000000103"; gene_version "12"; transcript_id "ENSDART00000150939"; transcript_version "3"; exon_number "27"; gene_name "myh10"; gene_source "ensembl_havana"; gene_biotype "protein_coding"; transcript_name "myh10-201"; transcript_source "havana"; transcript_biotype "protein_coding"; exon_id "ENSDARE00000760907"; exon_version "1";	chr6	7663093	7663193
chr6	havana	CDS	7633272	7633484	gene_id "ENSDARG00000000103"; gene_version "12"; transcript_id "ENSDART00000150939"; transcript_version "3"; exon_number "27"; gene_name "myh10"; gene_source "ensembl_havana"; gene_biotype "protein_coding"; transcript_name "myh10-201"; transcript_source "havana"; transcript_biotype "protein_coding"; protein_id "ENSDARP00000125771"; protein_version "1";	chr6	7663093	7663193
chr6	havana	exon	7636706	7636850	gene_id "ENSDARG00000000103"; gene_version "12"; transcript_id "ENSDART00000150939"; transcript_version "3"; exon_number "28"; gene_name "myh10"; gene_source "ensembl_havana"; gene_biotype "protein_coding"; transcript_name "myh10-201"; transcript_source "havana"; transcript_biotype "protein_coding"; exon_id "ENSDARE00000876268"; exon_version "1";	chr6	7663093	7663193
chr6	havana	CDS	7636706	7636850	gene_id "ENSDARG00000000103"; gene_version "12"; transcript_id "ENSDART00000150939"; transcript_version "3"; exon_number "28"; gene_name "myh10"; gene_source "ensembl_havana"; gene_biotype "protein_coding"; transcript_name "myh10-201"; transcript_source "havana"; transcript_biotype "protein_coding"; protein_id "ENSDARP00000125771"; protein_version "1";	chr6	7663093	7663193
chr6	havana	exon	7637010	7637216	gene_id "ENSDARG00000000103"; gene_version "12"; transcript_id "ENSDART00000150939"; transcript_version "3"; exon_number "29"; gene_name "myh10"; gene_source "ensembl_havana"; gene_biotype "protein_coding"; transcript_name "myh10-201"; transcript_source "havana"; transcript_biotype "protein_coding"; exon_id "ENSDARE00000848325"; exon_version "2";	chr6	7663093	7663193
chr6	havana	CDS	7637010	7637216	gene_id "ENSDARG00000000103"; gene_version "12"; transcript_id "ENSDART00000150939"; transcript_version "3"; exon_number "29"; gene_name "myh10"; gene_source "ensembl_havana"; gene_biotype "protein_coding"; transcript_name "myh10-201"; transcript_source "havana"; transcript_biotype "protein_coding"; protein_id "ENSDARP00000125771"; protein_version "1";	chr6	7663093	7663193
chr6	havana	exon	7638224	7638328	gene_id "ENSDARG00000000103"; gene_version "12"; transcript_id "ENSDART00000150939"; transcript_version "3"; exon_number "30"; gene_name "myh10"; gene_source "ensembl_havana"; gene_biotype "protein_coding"; transcript_name "myh10-201"; transcript_source "havana"; transcript_biotype "protein_coding"; exon_id "ENSDARE00000894711"; exon_version "1";	chr6	7663093	7663193
chr6	havana	CDS	7638224	7638328	gene_id "ENSDARG00000000103"; gene_version "12"; transcript_id "ENSDART00000150939"; transcript_version "3"; exon_number "30"; gene_name "myh10"; gene_source "ensembl_havana"; gene_biotype "protein_coding"; transcript_name "myh10-201"; transcript_source "havana"; transcript_biotype "protein_coding"; protein_id "ENSDARP00000125771"; protein_version "1";	chr6	7663093	7663193
chr6	havana	exon	7638613	7638765	gene_id "ENSDARG00000000103"; gene_version "12"; transcript_id "ENSDART00000150939"; transcript_version "3"; exon_number "31"; gene_name "myh10"; gene_source "ensembl_havana"; gene_biotype "protein_coding"; transcript_name "myh10-201"; transcript_source "havana"; transcript_biotype "protein_coding"; exon_id "ENSDARE00000946005"; exon_version "1";	chr6	7663093	7663193
chr6	havana	CDS	7638613	7638765	gene_id "ENSDARG00000000103"; gene_version "12"; transcript_id "ENSDART00000150939"; transcript_version "3"; exon_number "31"; gene_name "myh10"; gene_source "ensembl_havana"; gene_biotype "protein_coding"; transcript_name "myh10-201"; transcript_source "havana"; transcript_biotype "protein_coding"; protein_id "ENSDARP00000125771"; protein_version "1";	chr6	7663093	7663193
chr6	havana	exon	7639079	7639327	gene_id "ENSDARG00000000103"; gene_version "12"; transcript_id "ENSDART00000150939"; transcript_version "3"; exon_number "32"; gene_name "myh10"; gene_source "ensembl_havana"; gene_biotype "protein_coding"; transcript_name "myh10-201"; transcript_source "havana"; transcript_biotype "protein_coding"; exon_id "ENSDARE00000920395"; exon_version "1";	chr6	7663093	7663193
chr6	havana	CDS	7639079	7639327	gene_id "ENSDARG00000000103"; gene_version "12"; transcript_id "ENSDART00000150939"; transcript_version "3"; exon_number "32"; gene_name "myh10"; gene_source "ensembl_havana"; gene_biotype "protein_coding"; transcript_name "myh10-201"; transcript_source "havana"; transcript_biotype "protein_coding"; protein_id "ENSDARP00000125771"; protein_version "1";	chr6	7663093	7663193
chr6	havana	exon	7642615	7642827	gene_id "ENSDARG00000000103"; gene_version "12"; transcript_id "ENSDART00000150939"; transcript_version "3"; exon_number "33"; gene_name "myh10"; gene_source "ensembl_havana"; gene_biotype "protein_coding"; transcript_name "myh10-201"; transcript_source "havana"; transcript_biotype "protein_coding"; exon_id "ENSDARE00000954708"; exon_version "1";	chr6	7663093	7663193
chr6	havana	CDS	7642615	7642827	gene_id "ENSDARG00000000103"; gene_version "12"; transcript_id "ENSDART00000150939"; transcript_version "3"; exon_number "33"; gene_name "myh10"; gene_source "ensembl_havana"; gene_biotype "protein_coding"; transcript_name "myh10-201"; transcript_source "havana"; transcript_biotype "protein_coding"; protein_id "ENSDARP00000125771"; protein_version "1";	chr6	7663093	7663193
chr6	havana	exon	7645113	7645325	gene_id "ENSDARG00000000103"; gene_version "12"; transcript_id "ENSDART00000150939"; transcript_version "3"; exon_number "34"; gene_name "myh10"; gene_source "ensembl_havana"; gene_biotype "protein_coding"; transcript_name "myh10-201"; transcript_source "havana"; transcript_biotype "protein_coding"; exon_id "ENSDARE00000891018"; exon_version "1";	chr6	7663093	7663193
chr6	havana	CDS	7645113	7645325	gene_id "ENSDARG00000000103"; gene_version "12"; transcript_id "ENSDART00000150939"; transcript_version "3"; exon_number "34"; gene_name "myh10"; gene_source "ensembl_havana"; gene_biotype "protein_coding"; transcript_name "myh10-201"; transcript_source "havana"; transcript_biotype "protein_coding"; protein_id "ENSDARP00000125771"; protein_version "1";	chr6	7663093	7663193
chr6	havana	exon	7646025	7646186	gene_id "ENSDARG00000000103"; gene_version "12"; transcript_id "ENSDART00000150939"; transcript_version "3"; exon_number "35"; gene_name "myh10"; gene_source "ensembl_havana"; gene_biotype "protein_coding"; transcript_name "myh10-201"; transcript_source "havana"; transcript_biotype "protein_coding"; exon_id "ENSDARE00000972933"; exon_version "1";	chr6	7663093	7663193
chr6	havana	CDS	7646025	7646186	gene_id "ENSDARG00000000103"; gene_version "12"; transcript_id "ENSDART00000150939"; transcript_version "3"; exon_number "35"; gene_name "myh10"; gene_source "ensembl_havana"; gene_biotype "protein_coding"; transcript_name "myh10-201"; transcript_source "havana"; transcript_biotype "protein_coding"; protein_id "ENSDARP00000125771"; protein_version "1";	chr6	7663093	7663193
chr6	havana	exon	7648186	7648314	gene_id "ENSDARG00000000103"; gene_version "12"; transcript_id "ENSDART00000150939"; transcript_version "3"; exon_number "36"; gene_name "myh10"; gene_source "ensembl_havana"; gene_biotype "protein_coding"; transcript_name "myh10-201"; transcript_source "havana"; transcript_biotype "protein_coding"; exon_id "ENSDARE00000967673"; exon_version "1";	chr6	7663093	7663193
chr6	havana	CDS	7648186	7648314	gene_id "ENSDARG00000000103"; gene_version "12"; transcript_id "ENSDART00000150939"; transcript_version "3"; exon_number "36"; gene_name "myh10"; gene_source "ensembl_havana"; gene_biotype "protein_coding"; transcript_name "myh10-201"; transcript_source "havana"; transcript_biotype "protein_coding"; protein_id "ENSDARP00000125771"; protein_version "1";	chr6	7663093	7663193
chr6	havana	exon	7648402	7648490	gene_id "ENSDARG00000000103"; gene_version "12"; transcript_id "ENSDART00000150939"; transcript_version "3"; exon_number "37"; gene_name "myh10"; gene_source "ensembl_havana"; gene_biotype "protein_coding"; transcript_name "myh10-201"; transcript_source "havana"; transcript_biotype "protein_coding"; exon_id "ENSDARE00000952043"; exon_version "1";	chr6	7663093	7663193
chr6	havana	CDS	7648402	7648490	gene_id "ENSDARG00000000103"; gene_version "12"; transcript_id "ENSDART00000150939"; transcript_version "3"; exon_number "37"; gene_name "myh10"; gene_source "ensembl_havana"; gene_biotype "protein_coding"; transcript_name "myh10-201"; transcript_source "havana"; transcript_biotype "protein_coding"; protein_id "ENSDARP00000125771"; protein_version "1";	chr6	7663093	7663193
chr6	havana	exon	7651002	7651125	gene_id "ENSDARG00000000103"; gene_version "12"; transcript_id "ENSDART00000150939"; transcript_version "3"; exon_number "38"; gene_name "myh10"; gene_source "ensembl_havana"; gene_biotype "protein_coding"; transcript_name "myh10-201"; transcript_source "havana"; transcript_biotype "protein_coding"; exon_id "ENSDARE00000899808"; exon_version "1";	chr6	7663093	7663193
chr6	havana	CDS	7651002	7651125	gene_id "ENSDARG00000000103"; gene_version "12"; transcript_id "ENSDART00000150939"; transcript_version "3"; exon_number "38"; gene_name "myh10"; gene_source "ensembl_havana"; gene_biotype "protein_coding"; transcript_name "myh10-201"; transcript_source "havana"; transcript_biotype "protein_coding"; protein_id "ENSDARP00000125771"; protein_version "1";	chr6	7663093	7663193
chr6	havana	exon	7652303	7652511	gene_id "ENSDARG00000000103"; gene_version "12"; transcript_id "ENSDART00000150939"; transcript_version "3"; exon_number "39"; gene_name "myh10"; gene_source "ensembl_havana"; gene_biotype "protein_coding"; transcript_name "myh10-201"; transcript_source "havana"; transcript_biotype "protein_coding"; exon_id "ENSDARE00000937152"; exon_version "1";	chr6	7663093	7663193
chr6	havana	CDS	7652303	7652511	gene_id "ENSDARG00000000103"; gene_version "12"; transcript_id "ENSDART00000150939"; transcript_version "3"; exon_number "39"; gene_name "myh10"; gene_source "ensembl_havana"; gene_biotype "protein_coding"; transcript_name "myh10-201"; transcript_source "havana"; transcript_biotype "protein_coding"; protein_id "ENSDARP00000125771"; protein_version "1";	chr6	7663093	7663193
chr6	havana	exon	7652647	7652755	gene_id "ENSDARG00000000103"; gene_version "12"; transcript_id "ENSDART00000150939"; transcript_version "3"; exon_number "40"; gene_name "myh10"; gene_source "ensembl_havana"; gene_biotype "protein_coding"; transcript_name "myh10-201"; transcript_source "havana"; transcript_biotype "protein_coding"; exon_id "ENSDARE00000951185"; exon_version "1";	chr6	7663093	7663193
chr6	havana	CDS	7652647	7652755	gene_id "ENSDARG00000000103"; gene_version "12"; transcript_id "ENSDART00000150939"; transcript_version "3"; exon_number "40"; gene_name "myh10"; gene_source "ensembl_havana"; gene_biotype "protein_coding"; transcript_name "myh10-201"; transcript_source "havana"; transcript_biotype "protein_coding"; protein_id "ENSDARP00000125771"; protein_version "1";	chr6	7663093	7663193
chr6	havana	exon	7652831	7653003	gene_id "ENSDARG00000000103"; gene_version "12"; transcript_id "ENSDART00000150939"; transcript_version "3"; exon_number "41"; gene_name "myh10"; gene_source "ensembl_havana"; gene_biotype "protein_coding"; transcript_name "myh10-201"; transcript_source "havana"; transcript_biotype "protein_coding"; exon_id "ENSDARE00000913087"; exon_version "1";	chr6	7663093	7663193
chr6	havana	CDS	7652831	7653003	gene_id "ENSDARG00000000103"; gene_version "12"; transcript_id "ENSDART00000150939"; transcript_version "3"; exon_number "41"; gene_name "myh10"; gene_source "ensembl_havana"; gene_biotype "protein_coding"; transcript_name "myh10-201"; transcript_source "havana"; transcript_biotype "protein_coding"; protein_id "ENSDARP00000125771"; protein_version "1";	chr6	7663093	7663193
chr6	havana	exon	7656884	7658285	gene_id "ENSDARG00000000103"; gene_version "12"; transcript_id "ENSDART00000150939"; transcript_version "3"; exon_number "42"; gene_name "myh10"; gene_source "ensembl_havana"; gene_biotype "protein_coding"; transcript_name "myh10-201"; transcript_source "havana"; transcript_biotype "protein_coding"; exon_id "ENSDARE00001068751"; exon_version "1";	chr6	7663093	7663193
chr6	havana	CDS	7656884	7657016	gene_id "ENSDARG00000000103"; gene_version "12"; transcript_id "ENSDART00000150939"; transcript_version "3"; exon_number "42"; gene_name "myh10"; gene_source "ensembl_havana"; gene_biotype "protein_coding"; transcript_name "myh10-201"; transcript_source "havana"; transcript_biotype "protein_coding"; protein_id "ENSDARP00000125771"; protein_version "1";	chr6	7663093	7663193
chr6	havana	stop_codon	7657017	7657019	gene_id "ENSDARG00000000103"; gene_version "12"; transcript_id "ENSDART00000150939"; transcript_version "3"; exon_number "42"; gene_name "myh10"; gene_source "ensembl_havana"; gene_biotype "protein_coding"; transcript_name "myh10-201"; transcript_source "havana"; transcript_biotype "protein_coding";	chr6	7663093	7663193
chr6	havana	three_prime_utr	7657020	7658285	gene_id "ENSDARG00000000103"; gene_version "12"; transcript_id "ENSDART00000150939"; transcript_version "3"; gene_name "myh10"; gene_source "ensembl_havana"; gene_biotype "protein_coding"; transcript_name "myh10-201"; transcript_source "havana"; transcript_biotype "protein_coding";	chr6	7663093	7663193
chr6	havana	transcript	7553085	7658285	gene_id "ENSDARG00000000103"; gene_version "12"; transcript_id "ENSDART00000151114"; transcript_version "2"; gene_name "myh10"; gene_source "ensembl_havana"; gene_biotype "protein_coding"; transcript_name "myh10-202"; transcript_source "havana"; transcript_biotype "protein_coding";	chr6	7663093	7663193
chr6	havana	exon	7614505	7614619	gene_id "ENSDARG00000000103"; gene_version "12"; transcript_id "ENSDART00000151114"; transcript_version "2"; exon_number "17"; gene_name "myh10"; gene_source "ensembl_havana"; gene_biotype "protein_coding"; transcript_name "myh10-202"; transcript_source "havana"; transcript_biotype "protein_coding"; exon_id "ENSDARE00000910200"; exon_version "1";	chr6	7663093	7663193
chr6	havana	CDS	7614505	7614619	gene_id "ENSDARG00000000103"; gene_version "12"; transcript_id "ENSDART00000151114"; transcript_version "2"; exon_number "17"; gene_name "myh10"; gene_source "ensembl_havana"; gene_biotype "protein_coding"; transcript_name "myh10-202"; transcript_source "havana"; transcript_biotype "protein_coding"; protein_id "ENSDARP00000125918"; protein_version "1";	chr6	7663093	7663193
chr6	havana	exon	7623960	7624153	gene_id "ENSDARG00000000103"; gene_version "12"; transcript_id "ENSDART00000151114"; transcript_version "2"; exon_number "18"; gene_name "myh10"; gene_source "ensembl_havana"; gene_biotype "protein_coding"; transcript_name "myh10-202"; transcript_source "havana"; transcript_biotype "protein_coding"; exon_id "ENSDARE00000850510"; exon_version "1";	chr6	7663093	7663193
chr6	havana	CDS	7623960	7624153	gene_id "ENSDARG00000000103"; gene_version "12"; transcript_id "ENSDART00000151114"; transcript_version "2"; exon_number "18"; gene_name "myh10"; gene_source "ensembl_havana"; gene_biotype "protein_coding"; transcript_name "myh10-202"; transcript_source "havana"; transcript_biotype "protein_coding"; protein_id "ENSDARP00000125918"; protein_version "1";	chr6	7663093	7663193
chr6	havana	exon	7624236	7624357	gene_id "ENSDARG00000000103"; gene_version "12"; transcript_id "ENSDART00000151114"; transcript_version "2"; exon_number "19"; gene_name "myh10"; gene_source "ensembl_havana"; gene_biotype "protein_coding"; transcript_name "myh10-202"; transcript_source "havana"; transcript_biotype "protein_coding"; exon_id "ENSDARE00000894754"; exon_version "1";	chr6	7663093	7663193
chr6	havana	CDS	7624236	7624357	gene_id "ENSDARG00000000103"; gene_version "12"; transcript_id "ENSDART00000151114"; transcript_version "2"; exon_number "19"; gene_name "myh10"; gene_source "ensembl_havana"; gene_biotype "protein_coding"; transcript_name "myh10-202"; transcript_source "havana"; transcript_biotype "protein_coding"; protein_id "ENSDARP00000125918"; protein_version "1";	chr6	7663093	7663193
chr6	havana	exon	7624713	7624782	gene_id "ENSDARG00000000103"; gene_version "12"; transcript_id "ENSDART00000151114"; transcript_version "2"; exon_number "20"; gene_name "myh10"; gene_source "ensembl_havana"; gene_biotype "protein_coding"; transcript_name "myh10-202"; transcript_source "havana"; transcript_biotype "protein_coding"; exon_id "ENSDARE00000888842"; exon_version "1";	chr6	7663093	7663193
chr6	havana	CDS	7624713	7624782	gene_id "ENSDARG00000000103"; gene_version "12"; transcript_id "ENSDART00000151114"; transcript_version "2"; exon_number "20"; gene_name "myh10"; gene_source "ensembl_havana"; gene_biotype "protein_coding"; transcript_name "myh10-202"; transcript_source "havana"; transcript_biotype "protein_coding"; protein_id "ENSDARP00000125918"; protein_version "1";	chr6	7663093	7663193
chr6	havana	exon	7626440	7626600	gene_id "ENSDARG00000000103"; gene_version "12"; transcript_id "ENSDART00000151114"; transcript_version "2"; exon_number "21"; gene_name "myh10"; gene_source "ensembl_havana"; gene_biotype "protein_coding"; transcript_name "myh10-202"; transcript_source "havana"; transcript_biotype "protein_coding"; exon_id "ENSDARE00000827062"; exon_version "1";	chr6	7663093	7663193
chr6	havana	CDS	7626440	7626600	gene_id "ENSDARG00000000103"; gene_version "12"; transcript_id "ENSDART00000151114"; transcript_version "2"; exon_number "21"; gene_name "myh10"; gene_source "ensembl_havana"; gene_biotype "protein_coding"; transcript_name "myh10-202"; transcript_source "havana"; transcript_biotype "protein_coding"; protein_id "ENSDARP00000125918"; protein_version "1";	chr6	7663093	7663193
chr6	havana	exon	7626730	7626838	gene_id "ENSDARG00000000103"; gene_version "12"; transcript_id "ENSDART00000151114"; transcript_version "2"; exon_number "22"; gene_name "myh10"; gene_source "ensembl_havana"; gene_biotype "protein_coding"; transcript_name "myh10-202"; transcript_source "havana"; transcript_biotype "protein_coding"; exon_id "ENSDARE00000981875"; exon_version "1";	chr6	7663093	7663193
chr6	havana	CDS	7626730	7626838	gene_id "ENSDARG00000000103"; gene_version "12"; transcript_id "ENSDART00000151114"; transcript_version "2"; exon_number "22"; gene_name "myh10"; gene_source "ensembl_havana"; gene_biotype "protein_coding"; transcript_name "myh10-202"; transcript_source "havana"; transcript_biotype "protein_coding"; protein_id "ENSDARP00000125918"; protein_version "1";	chr6	7663093	7663193
chr6	havana	exon	7626965	7627096	gene_id "ENSDARG00000000103"; gene_version "12"; transcript_id "ENSDART00000151114"; transcript_version "2"; exon_number "23"; gene_name "myh10"; gene_source "ensembl_havana"; gene_biotype "protein_coding"; transcript_name "myh10-202"; transcript_source "havana"; transcript_biotype "protein_coding"; exon_id "ENSDARE00000869859"; exon_version "1";	chr6	7663093	7663193
chr6	havana	CDS	7626965	7627096	gene_id "ENSDARG00000000103"; gene_version "12"; transcript_id "ENSDART00000151114"; transcript_version "2"; exon_number "23"; gene_name "myh10"; gene_source "ensembl_havana"; gene_biotype "protein_coding"; transcript_name "myh10-202"; transcript_source "havana"; transcript_biotype "protein_coding"; protein_id "ENSDARP00000125918"; protein_version "1";	chr6	7663093	7663193
chr6	havana	exon	7629454	7629660	gene_id "ENSDARG00000000103"; gene_version "12"; transcript_id "ENSDART00000151114"; transcript_version "2"; exon_number "24"; gene_name "myh10"; gene_source "ensembl_havana"; gene_biotype "protein_coding"; transcript_name "myh10-202"; transcript_source "havana"; transcript_biotype "protein_coding"; exon_id "ENSDARE00000845132"; exon_version "1";	chr6	7663093	7663193
chr6	havana	CDS	7629454	7629660	gene_id "ENSDARG00000000103"; gene_version "12"; transcript_id "ENSDART00000151114"; transcript_version "2"; exon_number "24"; gene_name "myh10"; gene_source "ensembl_havana"; gene_biotype "protein_coding"; transcript_name "myh10-202"; transcript_source "havana"; transcript_biotype "protein_coding"; protein_id "ENSDARP00000125918"; protein_version "1";	chr6	7663093	7663193
chr6	havana	exon	7629886	7630023	gene_id "ENSDARG00000000103"; gene_version "12"; transcript_id "ENSDART00000151114"; transcript_version "2"; exon_number "25"; gene_name "myh10"; gene_source "ensembl_havana"; gene_biotype "protein_coding"; transcript_name "myh10-202"; transcript_source "havana"; transcript_biotype "protein_coding"; exon_id "ENSDARE00000975125"; exon_version "1";	chr6	7663093	7663193
chr6	havana	CDS	7629886	7630023	gene_id "ENSDARG00000000103"; gene_version "12"; transcript_id "ENSDART00000151114"; transcript_version "2"; exon_number "25"; gene_name "myh10"; gene_source "ensembl_havana"; gene_biotype "protein_coding"; transcript_name "myh10-202"; transcript_source "havana"; transcript_biotype "protein_coding"; protein_id "ENSDARP00000125918"; protein_version "1";	chr6	7663093	7663193
chr6	havana	exon	7630115	7630238	gene_id "ENSDARG00000000103"; gene_version "12"; transcript_id "ENSDART00000151114"; transcript_version "2"; exon_number "26"; gene_name "myh10"; gene_source "ensembl_havana"; gene_biotype "protein_coding"; transcript_name "myh10-202"; transcript_source "havana"; transcript_biotype "protein_coding"; exon_id "ENSDARE00000825303"; exon_version "1";	chr6	7663093	7663193
chr6	havana	CDS	7630115	7630238	gene_id "ENSDARG00000000103"; gene_version "12"; transcript_id "ENSDART00000151114"; transcript_version "2"; exon_number "26"; gene_name "myh10"; gene_source "ensembl_havana"; gene_biotype "protein_coding"; transcript_name "myh10-202"; transcript_source "havana"; transcript_biotype "protein_coding"; protein_id "ENSDARP00000125918"; protein_version "1";	chr6	7663093	7663193
chr6	havana	exon	7630316	7630487	gene_id "ENSDARG00000000103"; gene_version "12"; transcript_id "ENSDART00000151114"; transcript_version "2"; exon_number "27"; gene_name "myh10"; gene_source "ensembl_havana"; gene_biotype "protein_coding"; transcript_name "myh10-202"; transcript_source "havana"; transcript_biotype "protein_coding"; exon_id "ENSDARE00000868122"; exon_version "1";	chr6	7663093	7663193
chr6	havana	CDS	7630316	7630487	gene_id "ENSDARG00000000103"; gene_version "12"; transcript_id "ENSDART00000151114"; transcript_version "2"; exon_number "27"; gene_name "myh10"; gene_source "ensembl_havana"; gene_biotype "protein_coding"; transcript_name "myh10-202"; transcript_source "havana"; transcript_biotype "protein_coding"; protein_id "ENSDARP00000125918"; protein_version "1";	chr6	7663093	7663193
chr6	havana	exon	7633272	7633484	gene_id "ENSDARG00000000103"; gene_version "12"; transcript_id "ENSDART00000151114"; transcript_version "2"; exon_number "28"; gene_name "myh10"; gene_source "ensembl_havana"; gene_biotype "protein_coding"; transcript_name "myh10-202"; transcript_source "havana"; transcript_biotype "protein_coding"; exon_id "ENSDARE00000760907"; exon_version "1";	chr6	7663093	7663193
chr6	havana	CDS	7633272	7633484	gene_id "ENSDARG00000000103"; gene_version "12"; transcript_id "ENSDART00000151114"; transcript_version "2"; exon_number "28"; gene_name "myh10"; gene_source "ensembl_havana"; gene_biotype "protein_coding"; transcript_name "myh10-202"; transcript_source "havana"; transcript_biotype "protein_coding"; protein_id "ENSDARP00000125918"; protein_version "1";	chr6	7663093	7663193
chr6	havana	exon	7636706	7636850	gene_id "ENSDARG00000000103"; gene_version "12"; transcript_id "ENSDART00000151114"; transcript_version "2"; exon_number "29"; gene_name "myh10"; gene_source "ensembl_havana"; gene_biotype "protein_coding"; transcript_name "myh10-202"; transcript_source "havana"; transcript_biotype "protein_coding"; exon_id "ENSDARE00000876268"; exon_version "1";	chr6	7663093	7663193
chr6	havana	CDS	7636706	7636850	gene_id "ENSDARG00000000103"; gene_version "12"; transcript_id "ENSDART00000151114"; transcript_version "2"; exon_number "29"; gene_name "myh10"; gene_source "ensembl_havana"; gene_biotype "protein_coding"; transcript_name "myh10-202"; transcript_source "havana"; transcript_biotype "protein_coding"; protein_id "ENSDARP00000125918"; protein_version "1";	chr6	7663093	7663193
chr6	havana	exon	7637010	7637216	gene_id "ENSDARG00000000103"; gene_version "12"; transcript_id "ENSDART00000151114"; transcript_version "2"; exon_number "30"; gene_name "myh10"; gene_source "ensembl_havana"; gene_biotype "protein_coding"; transcript_name "myh10-202"; transcript_source "havana"; transcript_biotype "protein_coding"; exon_id "ENSDARE00000848325"; exon_version "2";	chr6	7663093	7663193
chr6	havana	CDS	7637010	7637216	gene_id "ENSDARG00000000103"; gene_version "12"; transcript_id "ENSDART00000151114"; transcript_version "2"; exon_number "30"; gene_name "myh10"; gene_source "ensembl_havana"; gene_biotype "protein_coding"; transcript_name "myh10-202"; transcript_source "havana"; transcript_biotype "protein_coding"; protein_id "ENSDARP00000125918"; protein_version "1";	chr6	7663093	7663193
chr6	havana	exon	7638224	7638328	gene_id "ENSDARG00000000103"; gene_version "12"; transcript_id "ENSDART00000151114"; transcript_version "2"; exon_number "31"; gene_name "myh10"; gene_source "ensembl_havana"; gene_biotype "protein_coding"; transcript_name "myh10-202"; transcript_source "havana"; transcript_biotype "protein_coding"; exon_id "ENSDARE00000894711"; exon_version "1";	chr6	7663093	7663193
chr6	havana	CDS	7638224	7638328	gene_id "ENSDARG00000000103"; gene_version "12"; transcript_id "ENSDART00000151114"; transcript_version "2"; exon_number "31"; gene_name "myh10"; gene_source "ensembl_havana"; gene_biotype "protein_coding"; transcript_name "myh10-202"; transcript_source "havana"; transcript_biotype "protein_coding"; protein_id "ENSDARP00000125918"; protein_version "1";	chr6	7663093	7663193
chr6	havana	exon	7638613	7638765	gene_id "ENSDARG00000000103"; gene_version "12"; transcript_id "ENSDART00000151114"; transcript_version "2"; exon_number "32"; gene_name "myh10"; gene_source "ensembl_havana"; gene_biotype "protein_coding"; transcript_name "myh10-202"; transcript_source "havana"; transcript_biotype "protein_coding"; exon_id "ENSDARE00000946005"; exon_version "1";	chr6	7663093	7663193
chr6	havana	CDS	7638613	7638765	gene_id "ENSDARG00000000103"; gene_version "12"; transcript_id "ENSDART00000151114"; transcript_version "2"; exon_number "32"; gene_name "myh10"; gene_source "ensembl_havana"; gene_biotype "protein_coding"; transcript_name "myh10-202"; transcript_source "havana"; transcript_biotype "protein_coding"; protein_id "ENSDARP00000125918"; protein_version "1";	chr6	7663093	7663193
chr6	havana	exon	7639079	7639327	gene_id "ENSDARG00000000103"; gene_version "12"; transcript_id "ENSDART00000151114"; transcript_version "2"; exon_number "33"; gene_name "myh10"; gene_source "ensembl_havana"; gene_biotype "protein_coding"; transcript_name "myh10-202"; transcript_source "havana"; transcript_biotype "protein_coding"; exon_id "ENSDARE00000920395"; exon_version "1";	chr6	7663093	7663193
chr6	havana	CDS	7639079	7639327	gene_id "ENSDARG00000000103"; gene_version "12"; transcript_id "ENSDART00000151114"; transcript_version "2"; exon_number "33"; gene_name "myh10"; gene_source "ensembl_havana"; gene_biotype "protein_coding"; transcript_name "myh10-202"; transcript_source "havana"; transcript_biotype "protein_coding"; protein_id "ENSDARP00000125918"; protein_version "1";	chr6	7663093	7663193
chr6	havana	exon	7642615	7642827	gene_id "ENSDARG00000000103"; gene_version "12"; transcript_id "ENSDART00000151114"; transcript_version "2"; exon_number "34"; gene_name "myh10"; gene_source "ensembl_havana"; gene_biotype "protein_coding"; transcript_name "myh10-202"; transcript_source "havana"; transcript_biotype "protein_coding"; exon_id "ENSDARE00000954708"; exon_version "1";	chr6	7663093	7663193
chr6	havana	CDS	7642615	7642827	gene_id "ENSDARG00000000103"; gene_version "12"; transcript_id "ENSDART00000151114"; transcript_version "2"; exon_number "34"; gene_name "myh10"; gene_source "ensembl_havana"; gene_biotype "protein_coding"; transcript_name "myh10-202"; transcript_source "havana"; transcript_biotype "protein_coding"; protein_id "ENSDARP00000125918"; protein_version "1";	chr6	7663093	7663193
chr6	havana	exon	7645113	7645325	gene_id "ENSDARG00000000103"; gene_version "12"; transcript_id "ENSDART00000151114"; transcript_version "2"; exon_number "35"; gene_name "myh10"; gene_source "ensembl_havana"; gene_biotype "protein_coding"; transcript_name "myh10-202"; transcript_source "havana"; transcript_biotype "protein_coding"; exon_id "ENSDARE00000891018"; exon_version "1";	chr6	7663093	7663193
chr6	havana	CDS	7645113	7645325	gene_id "ENSDARG00000000103"; gene_version "12"; transcript_id "ENSDART00000151114"; transcript_version "2"; exon_number "35"; gene_name "myh10"; gene_source "ensembl_havana"; gene_biotype "protein_coding"; transcript_name "myh10-202"; transcript_source "havana"; transcript_biotype "protein_coding"; protein_id "ENSDARP00000125918"; protein_version "1";	chr6	7663093	7663193
chr6	havana	exon	7646025	7646186	gene_id "ENSDARG00000000103"; gene_version "12"; transcript_id "ENSDART00000151114"; transcript_version "2"; exon_number "36"; gene_name "myh10"; gene_source "ensembl_havana"; gene_biotype "protein_coding"; transcript_name "myh10-202"; transcript_source "havana"; transcript_biotype "protein_coding"; exon_id "ENSDARE00000972933"; exon_version "1";	chr6	7663093	7663193
chr6	havana	CDS	7646025	7646186	gene_id "ENSDARG00000000103"; gene_version "12"; transcript_id "ENSDART00000151114"; transcript_version "2"; exon_number "36"; gene_name "myh10"; gene_source "ensembl_havana"; gene_biotype "protein_coding"; transcript_name "myh10-202"; transcript_source "havana"; transcript_biotype "protein_coding"; protein_id "ENSDARP00000125918"; protein_version "1";	chr6	7663093	7663193
chr6	havana	exon	7648186	7648314	gene_id "ENSDARG00000000103"; gene_version "12"; transcript_id "ENSDART00000151114"; transcript_version "2"; exon_number "37"; gene_name "myh10"; gene_source "ensembl_havana"; gene_biotype "protein_coding"; transcript_name "myh10-202"; transcript_source "havana"; transcript_biotype "protein_coding"; exon_id "ENSDARE00000967673"; exon_version "1";	chr6	7663093	7663193
chr6	havana	CDS	7648186	7648314	gene_id "ENSDARG00000000103"; gene_version "12"; transcript_id "ENSDART00000151114"; transcript_version "2"; exon_number "37"; gene_name "myh10"; gene_source "ensembl_havana"; gene_biotype "protein_coding"; transcript_name "myh10-202"; transcript_source "havana"; transcript_biotype "protein_coding"; protein_id "ENSDARP00000125918"; protein_version "1";	chr6	7663093	7663193
chr6	havana	exon	7648402	7648490	gene_id "ENSDARG00000000103"; gene_version "12"; transcript_id "ENSDART00000151114"; transcript_version "2"; exon_number "38"; gene_name "myh10"; gene_source "ensembl_havana"; gene_biotype "protein_coding"; transcript_name "myh10-202"; transcript_source "havana"; transcript_biotype "protein_coding"; exon_id "ENSDARE00000952043"; exon_version "1";	chr6	7663093	7663193
chr6	havana	CDS	7648402	7648490	gene_id "ENSDARG00000000103"; gene_version "12"; transcript_id "ENSDART00000151114"; transcript_version "2"; exon_number "38"; gene_name "myh10"; gene_source "ensembl_havana"; gene_biotype "protein_coding"; transcript_name "myh10-202"; transcript_source "havana"; transcript_biotype "protein_coding"; protein_id "ENSDARP00000125918"; protein_version "1";	chr6	7663093	7663193
chr6	havana	exon	7651002	7651125	gene_id "ENSDARG00000000103"; gene_version "12"; transcript_id "ENSDART00000151114"; transcript_version "2"; exon_number "39"; gene_name "myh10"; gene_source "ensembl_havana"; gene_biotype "protein_coding"; transcript_name "myh10-202"; transcript_source "havana"; transcript_biotype "protein_coding"; exon_id "ENSDARE00000899808"; exon_version "1";	chr6	7663093	7663193
chr6	havana	CDS	7651002	7651125	gene_id "ENSDARG00000000103"; gene_version "12"; transcript_id "ENSDART00000151114"; transcript_version "2"; exon_number "39"; gene_name "myh10"; gene_source "ensembl_havana"; gene_biotype "protein_coding"; transcript_name "myh10-202"; transcript_source "havana"; transcript_biotype "protein_coding"; protein_id "ENSDARP00000125918"; protein_version "1";	chr6	7663093	7663193
chr6	havana	exon	7652303	7652511	gene_id "ENSDARG00000000103"; gene_version "12"; transcript_id "ENSDART00000151114"; transcript_version "2"; exon_number "40"; gene_name "myh10"; gene_source "ensembl_havana"; gene_biotype "protein_coding"; transcript_name "myh10-202"; transcript_source "havana"; transcript_biotype "protein_coding"; exon_id "ENSDARE00000937152"; exon_version "1";	chr6	7663093	7663193
chr6	havana	CDS	7652303	7652511	gene_id "ENSDARG00000000103"; gene_version "12"; transcript_id "ENSDART00000151114"; transcript_version "2"; exon_number "40"; gene_name "myh10"; gene_source "ensembl_havana"; gene_biotype "protein_coding"; transcript_name "myh10-202"; transcript_source "havana"; transcript_biotype "protein_coding"; protein_id "ENSDARP00000125918"; protein_version "1";	chr6	7663093	7663193
chr6	havana	exon	7652647	7652755	gene_id "ENSDARG00000000103"; gene_version "12"; transcript_id "ENSDART00000151114"; transcript_version "2"; exon_number "41"; gene_name "myh10"; gene_source "ensembl_havana"; gene_biotype "protein_coding"; transcript_name "myh10-202"; transcript_source "havana"; transcript_biotype "protein_coding"; exon_id "ENSDARE00000951185"; exon_version "1";	chr6	7663093	7663193
chr6	havana	CDS	7652647	7652755	gene_id "ENSDARG00000000103"; gene_version "12"; transcript_id "ENSDART00000151114"; transcript_version "2"; exon_number "41"; gene_name "myh10"; gene_source "ensembl_havana"; gene_biotype "protein_coding"; transcript_name "myh10-202"; transcript_source "havana"; transcript_biotype "protein_coding"; protein_id "ENSDARP00000125918"; protein_version "1";	chr6	7663093	7663193
chr6	havana	exon	7652831	7653003	gene_id "ENSDARG00000000103"; gene_version "12"; transcript_id "ENSDART00000151114"; transcript_version "2"; exon_number "42"; gene_name "myh10"; gene_source "ensembl_havana"; gene_biotype "protein_coding"; transcript_name "myh10-202"; transcript_source "havana"; transcript_biotype "protein_coding"; exon_id "ENSDARE00000913087"; exon_version "1";	chr6	7663093	7663193
chr6	havana	CDS	7652831	7653003	gene_id "ENSDARG00000000103"; gene_version "12"; transcript_id "ENSDART00000151114"; transcript_version "2"; exon_number "42"; gene_name "myh10"; gene_source "ensembl_havana"; gene_biotype "protein_coding"; transcript_name "myh10-202"; transcript_source "havana"; transcript_biotype "protein_coding"; protein_id "ENSDARP00000125918"; protein_version "1";	chr6	7663093	7663193
chr6	havana	exon	7656884	7658285	gene_id "ENSDARG00000000103"; gene_version "12"; transcript_id "ENSDART00000151114"; transcript_version "2"; exon_number "43"; gene_name "myh10"; gene_source "ensembl_havana"; gene_biotype "protein_coding"; transcript_name "myh10-202"; transcript_source "havana"; transcript_biotype "protein_coding"; exon_id "ENSDARE00001068751"; exon_version "1";	chr6	7663093	7663193
chr6	havana	CDS	7656884	7657016	gene_id "ENSDARG00000000103"; gene_version "12"; transcript_id "ENSDART00000151114"; transcript_version "2"; exon_number "43"; gene_name "myh10"; gene_source "ensembl_havana"; gene_biotype "protein_coding"; transcript_name "myh10-202"; transcript_source "havana"; transcript_biotype "protein_coding"; protein_id "ENSDARP00000125918"; protein_version "1";	chr6	7663093	7663193
chr6	havana	stop_codon	7657017	7657019	gene_id "ENSDARG00000000103"; gene_version "12"; transcript_id "ENSDART00000151114"; transcript_version "2"; exon_number "43"; gene_name "myh10"; gene_source "ensembl_havana"; gene_biotype "protein_coding"; transcript_name "myh10-202"; transcript_source "havana"; transcript_biotype "protein_coding";	chr6	7663093	7663193
chr6	havana	three_prime_utr	7657020	7658285	gene_id "ENSDARG00000000103"; gene_version "12"; transcript_id "ENSDART00000151114"; transcript_version "2"; gene_name "myh10"; gene_source "ensembl_havana"; gene_biotype "protein_coding"; transcript_name "myh10-202"; transcript_source "havana"; transcript_biotype "protein_coding";	chr6	7663093	7663193
chr6	ensembl	transcript	7555614	7657019	gene_id "ENSDARG00000000103"; gene_version "12"; transcript_id "ENSDART00000187590"; transcript_version "1"; gene_name "myh10"; gene_source "ensembl_havana"; gene_biotype "protein_coding"; transcript_name "myh10-204"; transcript_source "ensembl"; transcript_biotype "protein_coding";	chr6	7663093	7663193
chr6	ensembl	exon	7614505	7614619	gene_id "ENSDARG00000000103"; gene_version "12"; transcript_id "ENSDART00000187590"; transcript_version "1"; exon_number "15"; gene_name "myh10"; gene_source "ensembl_havana"; gene_biotype "protein_coding"; transcript_name "myh10-204"; transcript_source "ensembl"; transcript_biotype "protein_coding"; exon_id "ENSDARE00000910200"; exon_version "1";	chr6	7663093	7663193
chr6	ensembl	CDS	7614505	7614619	gene_id "ENSDARG00000000103"; gene_version "12"; transcript_id "ENSDART00000187590"; transcript_version "1"; exon_number "15"; gene_name "myh10"; gene_source "ensembl_havana"; gene_biotype "protein_coding"; transcript_name "myh10-204"; transcript_source "ensembl"; transcript_biotype "protein_coding"; protein_id "ENSDARP00000148654"; protein_version "1";	chr6	7663093	7663193
chr6	ensembl	exon	7623960	7624153	gene_id "ENSDARG00000000103"; gene_version "12"; transcript_id "ENSDART00000187590"; transcript_version "1"; exon_number "16"; gene_name "myh10"; gene_source "ensembl_havana"; gene_biotype "protein_coding"; transcript_name "myh10-204"; transcript_source "ensembl"; transcript_biotype "protein_coding"; exon_id "ENSDARE00000850510"; exon_version "1";	chr6	7663093	7663193
chr6	ensembl	CDS	7623960	7624153	gene_id "ENSDARG00000000103"; gene_version "12"; transcript_id "ENSDART00000187590"; transcript_version "1"; exon_number "16"; gene_name "myh10"; gene_source "ensembl_havana"; gene_biotype "protein_coding"; transcript_name "myh10-204"; transcript_source "ensembl"; transcript_biotype "protein_coding"; protein_id "ENSDARP00000148654"; protein_version "1";	chr6	7663093	7663193
chr6	ensembl	exon	7624236	7624357	gene_id "ENSDARG00000000103"; gene_version "12"; transcript_id "ENSDART00000187590"; transcript_version "1"; exon_number "17"; gene_name "myh10"; gene_source "ensembl_havana"; gene_biotype "protein_coding"; transcript_name "myh10-204"; transcript_source "ensembl"; transcript_biotype "protein_coding"; exon_id "ENSDARE00000894754"; exon_version "1";	chr6	7663093	7663193
chr6	ensembl	CDS	7624236	7624357	gene_id "ENSDARG00000000103"; gene_version "12"; transcript_id "ENSDART00000187590"; transcript_version "1"; exon_number "17"; gene_name "myh10"; gene_source "ensembl_havana"; gene_biotype "protein_coding"; transcript_name "myh10-204"; transcript_source "ensembl"; transcript_biotype "protein_coding"; protein_id "ENSDARP00000148654"; protein_version "1";	chr6	7663093	7663193
chr6	ensembl	exon	7624713	7624782	gene_id "ENSDARG00000000103"; gene_version "12"; transcript_id "ENSDART00000187590"; transcript_version "1"; exon_number "18"; gene_name "myh10"; gene_source "ensembl_havana"; gene_biotype "protein_coding"; transcript_name "myh10-204"; transcript_source "ensembl"; transcript_biotype "protein_coding"; exon_id "ENSDARE00000888842"; exon_version "1";	chr6	7663093	7663193
chr6	ensembl	CDS	7624713	7624782	gene_id "ENSDARG00000000103"; gene_version "12"; transcript_id "ENSDART00000187590"; transcript_version "1"; exon_number "18"; gene_name "myh10"; gene_source "ensembl_havana"; gene_biotype "protein_coding"; transcript_name "myh10-204"; transcript_source "ensembl"; transcript_biotype "protein_coding"; protein_id "ENSDARP00000148654"; protein_version "1";	chr6	7663093	7663193
chr6	ensembl	exon	7626440	7626600	gene_id "ENSDARG00000000103"; gene_version "12"; transcript_id "ENSDART00000187590"; transcript_version "1"; exon_number "19"; gene_name "myh10"; gene_source "ensembl_havana"; gene_biotype "protein_coding"; transcript_name "myh10-204"; transcript_source "ensembl"; transcript_biotype "protein_coding"; exon_id "ENSDARE00000827062"; exon_version "1";	chr6	7663093	7663193
chr6	ensembl	CDS	7626440	7626600	gene_id "ENSDARG00000000103"; gene_version "12"; transcript_id "ENSDART00000187590"; transcript_version "1"; exon_number "19"; gene_name "myh10"; gene_source "ensembl_havana"; gene_biotype "protein_coding"; transcript_name "myh10-204"; transcript_source "ensembl"; transcript_biotype "protein_coding"; protein_id "ENSDARP00000148654"; protein_version "1";	chr6	7663093	7663193
chr6	ensembl	exon	7626730	7626838	gene_id "ENSDARG00000000103"; gene_version "12"; transcript_id "ENSDART00000187590"; transcript_version "1"; exon_number "20"; gene_name "myh10"; gene_source "ensembl_havana"; gene_biotype "protein_coding"; transcript_name "myh10-204"; transcript_source "ensembl"; transcript_biotype "protein_coding"; exon_id "ENSDARE00000981875"; exon_version "1";	chr6	7663093	7663193
chr6	ensembl	CDS	7626730	7626838	gene_id "ENSDARG00000000103"; gene_version "12"; transcript_id "ENSDART00000187590"; transcript_version "1"; exon_number "20"; gene_name "myh10"; gene_source "ensembl_havana"; gene_biotype "protein_coding"; transcript_name "myh10-204"; transcript_source "ensembl"; transcript_biotype "protein_coding"; protein_id "ENSDARP00000148654"; protein_version "1";	chr6	7663093	7663193
chr6	ensembl	exon	7626965	7627096	gene_id "ENSDARG00000000103"; gene_version "12"; transcript_id "ENSDART00000187590"; transcript_version "1"; exon_number "21"; gene_name "myh10"; gene_source "ensembl_havana"; gene_biotype "protein_coding"; transcript_name "myh10-204"; transcript_source "ensembl"; transcript_biotype "protein_coding"; exon_id "ENSDARE00000869859"; exon_version "1";	chr6	7663093	7663193
chr6	ensembl	CDS	7626965	7627096	gene_id "ENSDARG00000000103"; gene_version "12"; transcript_id "ENSDART00000187590"; transcript_version "1"; exon_number "21"; gene_name "myh10"; gene_source "ensembl_havana"; gene_biotype "protein_coding"; transcript_name "myh10-204"; transcript_source "ensembl"; transcript_biotype "protein_coding"; protein_id "ENSDARP00000148654"; protein_version "1";	chr6	7663093	7663193
chr6	ensembl	exon	7629454	7629660	gene_id "ENSDARG00000000103"; gene_version "12"; transcript_id "ENSDART00000187590"; transcript_version "1"; exon_number "22"; gene_name "myh10"; gene_source "ensembl_havana"; gene_biotype "protein_coding"; transcript_name "myh10-204"; transcript_source "ensembl"; transcript_biotype "protein_coding"; exon_id "ENSDARE00000845132"; exon_version "1";	chr6	7663093	7663193
chr6	ensembl	CDS	7629454	7629660	gene_id "ENSDARG00000000103"; gene_version "12"; transcript_id "ENSDART00000187590"; transcript_version "1"; exon_number "22"; gene_name "myh10"; gene_source "ensembl_havana"; gene_biotype "protein_coding"; transcript_name "myh10-204"; transcript_source "ensembl"; transcript_biotype "protein_coding"; protein_id "ENSDARP00000148654"; protein_version "1";	chr6	7663093	7663193
chr6	ensembl	exon	7629886	7630023	gene_id "ENSDARG00000000103"; gene_version "12"; transcript_id "ENSDART00000187590"; transcript_version "1"; exon_number "23"; gene_name "myh10"; gene_source "ensembl_havana"; gene_biotype "protein_coding"; transcript_name "myh10-204"; transcript_source "ensembl"; transcript_biotype "protein_coding"; exon_id "ENSDARE00000975125"; exon_version "1";	chr6	7663093	7663193
chr6	ensembl	CDS	7629886	7630023	gene_id "ENSDARG00000000103"; gene_version "12"; transcript_id "ENSDART00000187590"; transcript_version "1"; exon_number "23"; gene_name "myh10"; gene_source "ensembl_havana"; gene_biotype "protein_coding"; transcript_name "myh10-204"; transcript_source "ensembl"; transcript_biotype "protein_coding"; protein_id "ENSDARP00000148654"; protein_version "1";	chr6	7663093	7663193
chr6	ensembl	exon	7630115	7630238	gene_id "ENSDARG00000000103"; gene_version "12"; transcript_id "ENSDART00000187590"; transcript_version "1"; exon_number "24"; gene_name "myh10"; gene_source "ensembl_havana"; gene_biotype "protein_coding"; transcript_name "myh10-204"; transcript_source "ensembl"; transcript_biotype "protein_coding"; exon_id "ENSDARE00000825303"; exon_version "1";	chr6	7663093	7663193
chr6	ensembl	CDS	7630115	7630238	gene_id "ENSDARG00000000103"; gene_version "12"; transcript_id "ENSDART00000187590"; transcript_version "1"; exon_number "24"; gene_name "myh10"; gene_source "ensembl_havana"; gene_biotype "protein_coding"; transcript_name "myh10-204"; transcript_source "ensembl"; transcript_biotype "protein_coding"; protein_id "ENSDARP00000148654"; protein_version "1";	chr6	7663093	7663193
chr6	ensembl	exon	7630316	7630487	gene_id "ENSDARG00000000103"; gene_version "12"; transcript_id "ENSDART00000187590"; transcript_version "1"; exon_number "25"; gene_name "myh10"; gene_source "ensembl_havana"; gene_biotype "protein_coding"; transcript_name "myh10-204"; transcript_source "ensembl"; transcript_biotype "protein_coding"; exon_id "ENSDARE00000868122"; exon_version "1";	chr6	7663093	7663193
chr6	ensembl	CDS	7630316	7630487	gene_id "ENSDARG00000000103"; gene_version "12"; transcript_id "ENSDART00000187590"; transcript_version "1"; exon_number "25"; gene_name "myh10"; gene_source "ensembl_havana"; gene_biotype "protein_coding"; transcript_name "myh10-204"; transcript_source "ensembl"; transcript_biotype "protein_coding"; protein_id "ENSDARP00000148654"; protein_version "1";	chr6	7663093	7663193
chr6	ensembl	exon	7633272	7633484	gene_id "ENSDARG00000000103"; gene_version "12"; transcript_id "ENSDART00000187590"; transcript_version "1"; exon_number "26"; gene_name "myh10"; gene_source "ensembl_havana"; gene_biotype "protein_coding"; transcript_name "myh10-204"; transcript_source "ensembl"; transcript_biotype "protein_coding"; exon_id "ENSDARE00000760907"; exon_version "1";	chr6	7663093	7663193
chr6	ensembl	CDS	7633272	7633484	gene_id "ENSDARG00000000103"; gene_version "12"; transcript_id "ENSDART00000187590"; transcript_version "1"; exon_number "26"; gene_name "myh10"; gene_source "ensembl_havana"; gene_biotype "protein_coding"; transcript_name "myh10-204"; transcript_source "ensembl"; transcript_biotype "protein_coding"; protein_id "ENSDARP00000148654"; protein_version "1";	chr6	7663093	7663193
chr6	ensembl	exon	7636706	7636850	gene_id "ENSDARG00000000103"; gene_version "12"; transcript_id "ENSDART00000187590"; transcript_version "1"; exon_number "27"; gene_name "myh10"; gene_source "ensembl_havana"; gene_biotype "protein_coding"; transcript_name "myh10-204"; transcript_source "ensembl"; transcript_biotype "protein_coding"; exon_id "ENSDARE00000876268"; exon_version "1";	chr6	7663093	7663193
chr6	ensembl	CDS	7636706	7636850	gene_id "ENSDARG00000000103"; gene_version "12"; transcript_id "ENSDART00000187590"; transcript_version "1"; exon_number "27"; gene_name "myh10"; gene_source "ensembl_havana"; gene_biotype "protein_coding"; transcript_name "myh10-204"; transcript_source "ensembl"; transcript_biotype "protein_coding"; protein_id "ENSDARP00000148654"; protein_version "1";	chr6	7663093	7663193
chr6	ensembl	exon	7637010	7637216	gene_id "ENSDARG00000000103"; gene_version "12"; transcript_id "ENSDART00000187590"; transcript_version "1"; exon_number "28"; gene_name "myh10"; gene_source "ensembl_havana"; gene_biotype "protein_coding"; transcript_name "myh10-204"; transcript_source "ensembl"; transcript_biotype "protein_coding"; exon_id "ENSDARE00000848325"; exon_version "2";	chr6	7663093	7663193
chr6	ensembl	CDS	7637010	7637216	gene_id "ENSDARG00000000103"; gene_version "12"; transcript_id "ENSDART00000187590"; transcript_version "1"; exon_number "28"; gene_name "myh10"; gene_source "ensembl_havana"; gene_biotype "protein_coding"; transcript_name "myh10-204"; transcript_source "ensembl"; transcript_biotype "protein_coding"; protein_id "ENSDARP00000148654"; protein_version "1";	chr6	7663093	7663193
chr6	ensembl	exon	7638224	7638328	gene_id "ENSDARG00000000103"; gene_version "12"; transcript_id "ENSDART00000187590"; transcript_version "1"; exon_number "29"; gene_name "myh10"; gene_source "ensembl_havana"; gene_biotype "protein_coding"; transcript_name "myh10-204"; transcript_source "ensembl"; transcript_biotype "protein_coding"; exon_id "ENSDARE00000894711"; exon_version "1";	chr6	7663093	7663193
chr6	ensembl	CDS	7638224	7638328	gene_id "ENSDARG00000000103"; gene_version "12"; transcript_id "ENSDART00000187590"; transcript_version "1"; exon_number "29"; gene_name "myh10"; gene_source "ensembl_havana"; gene_biotype "protein_coding"; transcript_name "myh10-204"; transcript_source "ensembl"; transcript_biotype "protein_coding"; protein_id "ENSDARP00000148654"; protein_version "1";	chr6	7663093	7663193
chr6	ensembl	exon	7638613	7638765	gene_id "ENSDARG00000000103"; gene_version "12"; transcript_id "ENSDART00000187590"; transcript_version "1"; exon_number "30"; gene_name "myh10"; gene_source "ensembl_havana"; gene_biotype "protein_coding"; transcript_name "myh10-204"; transcript_source "ensembl"; transcript_biotype "protein_coding"; exon_id "ENSDARE00000946005"; exon_version "1";	chr6	7663093	7663193
chr6	ensembl	CDS	7638613	7638765	gene_id "ENSDARG00000000103"; gene_version "12"; transcript_id "ENSDART00000187590"; transcript_version "1"; exon_number "30"; gene_name "myh10"; gene_source "ensembl_havana"; gene_biotype "protein_coding"; transcript_name "myh10-204"; transcript_source "ensembl"; transcript_biotype "protein_coding"; protein_id "ENSDARP00000148654"; protein_version "1";	chr6	7663093	7663193
chr6	ensembl	exon	7639079	7639327	gene_id "ENSDARG00000000103"; gene_version "12"; transcript_id "ENSDART00000187590"; transcript_version "1"; exon_number "31"; gene_name "myh10"; gene_source "ensembl_havana"; gene_biotype "protein_coding"; transcript_name "myh10-204"; transcript_source "ensembl"; transcript_biotype "protein_coding"; exon_id "ENSDARE00000920395"; exon_version "1";	chr6	7663093	7663193
chr6	ensembl	CDS	7639079	7639327	gene_id "ENSDARG00000000103"; gene_version "12"; transcript_id "ENSDART00000187590"; transcript_version "1"; exon_number "31"; gene_name "myh10"; gene_source "ensembl_havana"; gene_biotype "protein_coding"; transcript_name "myh10-204"; transcript_source "ensembl"; transcript_biotype "protein_coding"; protein_id "ENSDARP00000148654"; protein_version "1";	chr6	7663093	7663193
chr6	ensembl	exon	7642615	7642827	gene_id "ENSDARG00000000103"; gene_version "12"; transcript_id "ENSDART00000187590"; transcript_version "1"; exon_number "32"; gene_name "myh10"; gene_source "ensembl_havana"; gene_biotype "protein_coding"; transcript_name "myh10-204"; transcript_source "ensembl"; transcript_biotype "protein_coding"; exon_id "ENSDARE00000954708"; exon_version "1";	chr6	7663093	7663193
chr6	ensembl	CDS	7642615	7642827	gene_id "ENSDARG00000000103"; gene_version "12"; transcript_id "ENSDART00000187590"; transcript_version "1"; exon_number "32"; gene_name "myh10"; gene_source "ensembl_havana"; gene_biotype "protein_coding"; transcript_name "myh10-204"; transcript_source "ensembl"; transcript_biotype "protein_coding"; protein_id "ENSDARP00000148654"; protein_version "1";	chr6	7663093	7663193
chr6	ensembl	exon	7645113	7645325	gene_id "ENSDARG00000000103"; gene_version "12"; transcript_id "ENSDART00000187590"; transcript_version "1"; exon_number "33"; gene_name "myh10"; gene_source "ensembl_havana"; gene_biotype "protein_coding"; transcript_name "myh10-204"; transcript_source "ensembl"; transcript_biotype "protein_coding"; exon_id "ENSDARE00000891018"; exon_version "1";	chr6	7663093	7663193
chr6	ensembl	CDS	7645113	7645325	gene_id "ENSDARG00000000103"; gene_version "12"; transcript_id "ENSDART00000187590"; transcript_version "1"; exon_number "33"; gene_name "myh10"; gene_source "ensembl_havana"; gene_biotype "protein_coding"; transcript_name "myh10-204"; transcript_source "ensembl"; transcript_biotype "protein_coding"; protein_id "ENSDARP00000148654"; protein_version "1";	chr6	7663093	7663193
chr6	ensembl	exon	7646025	7646186	gene_id "ENSDARG00000000103"; gene_version "12"; transcript_id "ENSDART00000187590"; transcript_version "1"; exon_number "34"; gene_name "myh10"; gene_source "ensembl_havana"; gene_biotype "protein_coding"; transcript_name "myh10-204"; transcript_source "ensembl"; transcript_biotype "protein_coding"; exon_id "ENSDARE00000972933"; exon_version "1";	chr6	7663093	7663193
chr6	ensembl	CDS	7646025	7646186	gene_id "ENSDARG00000000103"; gene_version "12"; transcript_id "ENSDART00000187590"; transcript_version "1"; exon_number "34"; gene_name "myh10"; gene_source "ensembl_havana"; gene_biotype "protein_coding"; transcript_name "myh10-204"; transcript_source "ensembl"; transcript_biotype "protein_coding"; protein_id "ENSDARP00000148654"; protein_version "1";	chr6	7663093	7663193
chr6	ensembl	exon	7648186	7648314	gene_id "ENSDARG00000000103"; gene_version "12"; transcript_id "ENSDART00000187590"; transcript_version "1"; exon_number "35"; gene_name "myh10"; gene_source "ensembl_havana"; gene_biotype "protein_coding"; transcript_name "myh10-204"; transcript_source "ensembl"; transcript_biotype "protein_coding"; exon_id "ENSDARE00000967673"; exon_version "1";	chr6	7663093	7663193
chr6	ensembl	CDS	7648186	7648314	gene_id "ENSDARG00000000103"; gene_version "12"; transcript_id "ENSDART00000187590"; transcript_version "1"; exon_number "35"; gene_name "myh10"; gene_source "ensembl_havana"; gene_biotype "protein_coding"; transcript_name "myh10-204"; transcript_source "ensembl"; transcript_biotype "protein_coding"; protein_id "ENSDARP00000148654"; protein_version "1";	chr6	7663093	7663193
chr6	ensembl	exon	7648402	7648490	gene_id "ENSDARG00000000103"; gene_version "12"; transcript_id "ENSDART00000187590"; transcript_version "1"; exon_number "36"; gene_name "myh10"; gene_source "ensembl_havana"; gene_biotype "protein_coding"; transcript_name "myh10-204"; transcript_source "ensembl"; transcript_biotype "protein_coding"; exon_id "ENSDARE00000952043"; exon_version "1";	chr6	7663093	7663193
chr6	ensembl	CDS	7648402	7648490	gene_id "ENSDARG00000000103"; gene_version "12"; transcript_id "ENSDART00000187590"; transcript_version "1"; exon_number "36"; gene_name "myh10"; gene_source "ensembl_havana"; gene_biotype "protein_coding"; transcript_name "myh10-204"; transcript_source "ensembl"; transcript_biotype "protein_coding"; protein_id "ENSDARP00000148654"; protein_version "1";	chr6	7663093	7663193
chr6	ensembl	exon	7651002	7651125	gene_id "ENSDARG00000000103"; gene_version "12"; transcript_id "ENSDART00000187590"; transcript_version "1"; exon_number "37"; gene_name "myh10"; gene_source "ensembl_havana"; gene_biotype "protein_coding"; transcript_name "myh10-204"; transcript_source "ensembl"; transcript_biotype "protein_coding"; exon_id "ENSDARE00000899808"; exon_version "1";	chr6	7663093	7663193
chr6	ensembl	CDS	7651002	7651125	gene_id "ENSDARG00000000103"; gene_version "12"; transcript_id "ENSDART00000187590"; transcript_version "1"; exon_number "37"; gene_name "myh10"; gene_source "ensembl_havana"; gene_biotype "protein_coding"; transcript_name "myh10-204"; transcript_source "ensembl"; transcript_biotype "protein_coding"; protein_id "ENSDARP00000148654"; protein_version "1";	chr6	7663093	7663193
chr6	ensembl	exon	7652303	7652511	gene_id "ENSDARG00000000103"; gene_version "12"; transcript_id "ENSDART00000187590"; transcript_version "1"; exon_number "38"; gene_name "myh10"; gene_source "ensembl_havana"; gene_biotype "protein_coding"; transcript_name "myh10-204"; transcript_source "ensembl"; transcript_biotype "protein_coding"; exon_id "ENSDARE00000937152"; exon_version "1";	chr6	7663093	7663193
chr6	ensembl	CDS	7652303	7652511	gene_id "ENSDARG00000000103"; gene_version "12"; transcript_id "ENSDART00000187590"; transcript_version "1"; exon_number "38"; gene_name "myh10"; gene_source "ensembl_havana"; gene_biotype "protein_coding"; transcript_name "myh10-204"; transcript_source "ensembl"; transcript_biotype "protein_coding"; protein_id "ENSDARP00000148654"; protein_version "1";	chr6	7663093	7663193
chr6	ensembl	exon	7652647	7652755	gene_id "ENSDARG00000000103"; gene_version "12"; transcript_id "ENSDART00000187590"; transcript_version "1"; exon_number "39"; gene_name "myh10"; gene_source "ensembl_havana"; gene_biotype "protein_coding"; transcript_name "myh10-204"; transcript_source "ensembl"; transcript_biotype "protein_coding"; exon_id "ENSDARE00000951185"; exon_version "1";	chr6	7663093	7663193
chr6	ensembl	CDS	7652647	7652755	gene_id "ENSDARG00000000103"; gene_version "12"; transcript_id "ENSDART00000187590"; transcript_version "1"; exon_number "39"; gene_name "myh10"; gene_source "ensembl_havana"; gene_biotype "protein_coding"; transcript_name "myh10-204"; transcript_source "ensembl"; transcript_biotype "protein_coding"; protein_id "ENSDARP00000148654"; protein_version "1";	chr6	7663093	7663193
chr6	ensembl	exon	7652831	7653003	gene_id "ENSDARG00000000103"; gene_version "12"; transcript_id "ENSDART00000187590"; transcript_version "1"; exon_number "40"; gene_name "myh10"; gene_source "ensembl_havana"; gene_biotype "protein_coding"; transcript_name "myh10-204"; transcript_source "ensembl"; transcript_biotype "protein_coding"; exon_id "ENSDARE00000913087"; exon_version "1";	chr6	7663093	7663193
chr6	ensembl	CDS	7652831	7653003	gene_id "ENSDARG00000000103"; gene_version "12"; transcript_id "ENSDART00000187590"; transcript_version "1"; exon_number "40"; gene_name "myh10"; gene_source "ensembl_havana"; gene_biotype "protein_coding"; transcript_name "myh10-204"; transcript_source "ensembl"; transcript_biotype "protein_coding"; protein_id "ENSDARP00000148654"; protein_version "1";	chr6	7663093	7663193
chr6	ensembl	exon	7656884	7657019	gene_id "ENSDARG00000000103"; gene_version "12"; transcript_id "ENSDART00000187590"; transcript_version "1"; exon_number "41"; gene_name "myh10"; gene_source "ensembl_havana"; gene_biotype "protein_coding"; transcript_name "myh10-204"; transcript_source "ensembl"; transcript_biotype "protein_coding"; exon_id "ENSDARE00001290491"; exon_version "1";	chr6	7663093	7663193
chr6	ensembl	CDS	7656884	7657016	gene_id "ENSDARG00000000103"; gene_version "12"; transcript_id "ENSDART00000187590"; transcript_version "1"; exon_number "41"; gene_name "myh10"; gene_source "ensembl_havana"; gene_biotype "protein_coding"; transcript_name "myh10-204"; transcript_source "ensembl"; transcript_biotype "protein_coding"; protein_id "ENSDARP00000148654"; protein_version "1";	chr6	7663093	7663193
chr6	ensembl	stop_codon	7657017	7657019	gene_id "ENSDARG00000000103"; gene_version "12"; transcript_id "ENSDART00000187590"; transcript_version "1"; exon_number "41"; gene_name "myh10"; gene_source "ensembl_havana"; gene_biotype "protein_coding"; transcript_name "myh10-204"; transcript_source "ensembl"; transcript_biotype "protein_coding";	chr6	7663093	7663193
chr6	havana	transcript	7650727	7652412	gene_id "ENSDARG00000000103"; gene_version "12"; transcript_id "ENSDART00000151635"; transcript_version "2"; gene_name "myh10"; gene_source "ensembl_havana"; gene_biotype "protein_coding"; transcript_name "myh10-203"; transcript_source "havana"; transcript_biotype "retained_intron";	chr6	7663093	7663193
chr6	havana	exon	7650727	7651125	gene_id "ENSDARG00000000103"; gene_version "12"; transcript_id "ENSDART00000151635"; transcript_version "2"; exon_number "1"; gene_name "myh10"; gene_source "ensembl_havana"; gene_biotype "protein_coding"; transcript_name "myh10-203"; transcript_source "havana"; transcript_biotype "retained_intron"; exon_id "ENSDARE00001076363"; exon_version "1";	chr6	7663093	7663193
chr6	havana	exon	7652303	7652412	gene_id "ENSDARG00000000103"; gene_version "12"; transcript_id "ENSDART00000151635"; transcript_version "2"; exon_number "2"; gene_name "myh10"; gene_source "ensembl_havana"; gene_biotype "protein_coding"; transcript_name "myh10-203"; transcript_source "havana"; transcript_biotype "retained_intron"; exon_id "ENSDARE00001068610"; exon_version "1";	chr6	7663093	7663193
chr6	ensembl_havana	gene	7659576	7686594	gene_id "ENSDARG00000063062"; gene_version "7"; gene_name "ubn2a"; gene_source "ensembl_havana"; gene_biotype "protein_coding";	chr6	7663093	7663193
chr6	ensembl_havana	transcript	7659576	7686594	gene_id "ENSDARG00000063062"; gene_version "7"; transcript_id "ENSDART00000091836"; transcript_version "6"; gene_name "ubn2a"; gene_source "ensembl_havana"; gene_biotype "protein_coding"; transcript_name "ubn2a-201"; transcript_source "ensembl_havana"; transcript_biotype "protein_coding";	chr6	7663093	7663193
chr6	ensembl_havana	exon	7686050	7686594	gene_id "ENSDARG00000063062"; gene_version "7"; transcript_id "ENSDART00000091836"; transcript_version "6"; exon_number "1"; gene_name "ubn2a"; gene_source "ensembl_havana"; gene_biotype "protein_coding"; transcript_name "ubn2a-201"; transcript_source "ensembl_havana"; transcript_biotype "protein_coding"; exon_id "ENSDARE00000761031"; exon_version "2";	chr6	7663093	7663193
chr6	ensembl_havana	CDS	7686050	7686352	gene_id "ENSDARG00000063062"; gene_version "7"; transcript_id "ENSDART00000091836"; transcript_version "6"; exon_number "1"; gene_name "ubn2a"; gene_source "ensembl_havana"; gene_biotype "protein_coding"; transcript_name "ubn2a-201"; transcript_source "ensembl_havana"; transcript_biotype "protein_coding"; protein_id "ENSDARP00000086269"; protein_version "4";	chr6	7663093	7663193
chr6	ensembl_havana	start_codon	7686350	7686352	gene_id "ENSDARG00000063062"; gene_version "7"; transcript_id "ENSDART00000091836"; transcript_version "6"; exon_number "1"; gene_name "ubn2a"; gene_source "ensembl_havana"; gene_biotype "protein_coding"; transcript_name "ubn2a-201"; transcript_source "ensembl_havana"; transcript_biotype "protein_coding";	chr6	7663093	7663193
chr6	ensembl_havana	exon	7683354	7683470	gene_id "ENSDARG00000063062"; gene_version "7"; transcript_id "ENSDART00000091836"; transcript_version "6"; exon_number "2"; gene_name "ubn2a"; gene_source "ensembl_havana"; gene_biotype "protein_coding"; transcript_name "ubn2a-201"; transcript_source "ensembl_havana"; transcript_biotype "protein_coding"; exon_id "ENSDARE00000672227"; exon_version "1";	chr6	7663093	7663193
chr6	ensembl_havana	CDS	7683354	7683470	gene_id "ENSDARG00000063062"; gene_version "7"; transcript_id "ENSDART00000091836"; transcript_version "6"; exon_number "2"; gene_name "ubn2a"; gene_source "ensembl_havana"; gene_biotype "protein_coding"; transcript_name "ubn2a-201"; transcript_source "ensembl_havana"; transcript_biotype "protein_coding"; protein_id "ENSDARP00000086269"; protein_version "4";	chr6	7663093	7663193
chr6	ensembl_havana	exon	7683157	7683258	gene_id "ENSDARG00000063062"; gene_version "7"; transcript_id "ENSDART00000091836"; transcript_version "6"; exon_number "3"; gene_name "ubn2a"; gene_source "ensembl_havana"; gene_biotype "protein_coding"; transcript_name "ubn2a-201"; transcript_source "ensembl_havana"; transcript_biotype "protein_coding"; exon_id "ENSDARE00000672222"; exon_version "1";	chr6	7663093	7663193
chr6	ensembl_havana	CDS	7683157	7683258	gene_id "ENSDARG00000063062"; gene_version "7"; transcript_id "ENSDART00000091836"; transcript_version "6"; exon_number "3"; gene_name "ubn2a"; gene_source "ensembl_havana"; gene_biotype "protein_coding"; transcript_name "ubn2a-201"; transcript_source "ensembl_havana"; transcript_biotype "protein_coding"; protein_id "ENSDARP00000086269"; protein_version "4";	chr6	7663093	7663193
chr6	ensembl_havana	exon	7682757	7682885	gene_id "ENSDARG00000063062"; gene_version "7"; transcript_id "ENSDART00000091836"; transcript_version "6"; exon_number "4"; gene_name "ubn2a"; gene_source "ensembl_havana"; gene_biotype "protein_coding"; transcript_name "ubn2a-201"; transcript_source "ensembl_havana"; transcript_biotype "protein_coding"; exon_id "ENSDARE00000672220"; exon_version "3";	chr6	7663093	7663193
chr6	ensembl_havana	CDS	7682757	7682885	gene_id "ENSDARG00000063062"; gene_version "7"; transcript_id "ENSDART00000091836"; transcript_version "6"; exon_number "4"; gene_name "ubn2a"; gene_source "ensembl_havana"; gene_biotype "protein_coding"; transcript_name "ubn2a-201"; transcript_source "ensembl_havana"; transcript_biotype "protein_coding"; protein_id "ENSDARP00000086269"; protein_version "4";	chr6	7663093	7663193
chr6	ensembl_havana	exon	7680866	7680966	gene_id "ENSDARG00000063062"; gene_version "7"; transcript_id "ENSDART00000091836"; transcript_version "6"; exon_number "5"; gene_name "ubn2a"; gene_source "ensembl_havana"; gene_biotype "protein_coding"; transcript_name "ubn2a-201"; transcript_source "ensembl_havana"; transcript_biotype "protein_coding"; exon_id "ENSDARE00000672352"; exon_version "1";	chr6	7663093	7663193
chr6	ensembl_havana	CDS	7680866	7680966	gene_id "ENSDARG00000063062"; gene_version "7"; transcript_id "ENSDART00000091836"; transcript_version "6"; exon_number "5"; gene_name "ubn2a"; gene_source "ensembl_havana"; gene_biotype "protein_coding"; transcript_name "ubn2a-201"; transcript_source "ensembl_havana"; transcript_biotype "protein_coding"; protein_id "ENSDARP00000086269"; protein_version "4";	chr6	7663093	7663193
chr6	ensembl_havana	exon	7679263	7679776	gene_id "ENSDARG00000063062"; gene_version "7"; transcript_id "ENSDART00000091836"; transcript_version "6"; exon_number "6"; gene_name "ubn2a"; gene_source "ensembl_havana"; gene_biotype "protein_coding"; transcript_name "ubn2a-201"; transcript_source "ensembl_havana"; transcript_biotype "protein_coding"; exon_id "ENSDARE00000672341"; exon_version "3";	chr6	7663093	7663193
chr6	ensembl_havana	CDS	7679263	7679776	gene_id "ENSDARG00000063062"; gene_version "7"; transcript_id "ENSDART00000091836"; transcript_version "6"; exon_number "6"; gene_name "ubn2a"; gene_source "ensembl_havana"; gene_biotype "protein_coding"; transcript_name "ubn2a-201"; transcript_source "ensembl_havana"; transcript_biotype "protein_coding"; protein_id "ENSDARP00000086269"; protein_version "4";	chr6	7663093	7663193
chr6	ensembl_havana	exon	7675170	7675240	gene_id "ENSDARG00000063062"; gene_version "7"; transcript_id "ENSDART00000091836"; transcript_version "6"; exon_number "7"; gene_name "ubn2a"; gene_source "ensembl_havana"; gene_biotype "protein_coding"; transcript_name "ubn2a-201"; transcript_source "ensembl_havana"; transcript_biotype "protein_coding"; exon_id "ENSDARE00000672333"; exon_version "1";	chr6	7663093	7663193
chr6	ensembl_havana	CDS	7675170	7675240	gene_id "ENSDARG00000063062"; gene_version "7"; transcript_id "ENSDART00000091836"; transcript_version "6"; exon_number "7"; gene_name "ubn2a"; gene_source "ensembl_havana"; gene_biotype "protein_coding"; transcript_name "ubn2a-201"; transcript_source "ensembl_havana"; transcript_biotype "protein_coding"; protein_id "ENSDARP00000086269"; protein_version "4";	chr6	7663093	7663193
chr6	ensembl_havana	exon	7674932	7675061	gene_id "ENSDARG00000063062"; gene_version "7"; transcript_id "ENSDART00000091836"; transcript_version "6"; exon_number "8"; gene_name "ubn2a"; gene_source "ensembl_havana"; gene_biotype "protein_coding"; transcript_name "ubn2a-201"; transcript_source "ensembl_havana"; transcript_biotype "protein_coding"; exon_id "ENSDARE00000672326"; exon_version "1";	chr6	7663093	7663193
chr6	ensembl_havana	CDS	7674932	7675061	gene_id "ENSDARG00000063062"; gene_version "7"; transcript_id "ENSDART00000091836"; transcript_version "6"; exon_number "8"; gene_name "ubn2a"; gene_source "ensembl_havana"; gene_biotype "protein_coding"; transcript_name "ubn2a-201"; transcript_source "ensembl_havana"; transcript_biotype "protein_coding"; protein_id "ENSDARP00000086269"; protein_version "4";	chr6	7663093	7663193
chr6	ensembl_havana	exon	7672372	7672481	gene_id "ENSDARG00000063062"; gene_version "7"; transcript_id "ENSDART00000091836"; transcript_version "6"; exon_number "9"; gene_name "ubn2a"; gene_source "ensembl_havana"; gene_biotype "protein_coding"; transcript_name "ubn2a-201"; transcript_source "ensembl_havana"; transcript_biotype "protein_coding"; exon_id "ENSDARE00000672316"; exon_version "1";	chr6	7663093	7663193
chr6	ensembl_havana	CDS	7672372	7672481	gene_id "ENSDARG00000063062"; gene_version "7"; transcript_id "ENSDART00000091836"; transcript_version "6"; exon_number "9"; gene_name "ubn2a"; gene_source "ensembl_havana"; gene_biotype "protein_coding"; transcript_name "ubn2a-201"; transcript_source "ensembl_havana"; transcript_biotype "protein_coding"; protein_id "ENSDARP00000086269"; protein_version "4";	chr6	7663093	7663193
chr6	ensembl_havana	exon	7672140	7672250	gene_id "ENSDARG00000063062"; gene_version "7"; transcript_id "ENSDART00000091836"; transcript_version "6"; exon_number "10"; gene_name "ubn2a"; gene_source "ensembl_havana"; gene_biotype "protein_coding"; transcript_name "ubn2a-201"; transcript_source "ensembl_havana"; transcript_biotype "protein_coding"; exon_id "ENSDARE00000672302"; exon_version "1";	chr6	7663093	7663193
chr6	ensembl_havana	CDS	7672140	7672250	gene_id "ENSDARG00000063062"; gene_version "7"; transcript_id "ENSDART00000091836"; transcript_version "6"; exon_number "10"; gene_name "ubn2a"; gene_source "ensembl_havana"; gene_biotype "protein_coding"; transcript_name "ubn2a-201"; transcript_source "ensembl_havana"; transcript_biotype "protein_coding"; protein_id "ENSDARP00000086269"; protein_version "4";	chr6	7663093	7663193
chr6	ensembl_havana	exon	7671902	7672042	gene_id "ENSDARG00000063062"; gene_version "7"; transcript_id "ENSDART00000091836"; transcript_version "6"; exon_number "11"; gene_name "ubn2a"; gene_source "ensembl_havana"; gene_biotype "protein_coding"; transcript_name "ubn2a-201"; transcript_source "ensembl_havana"; transcript_biotype "protein_coding"; exon_id "ENSDARE00000672296"; exon_version "1";	chr6	7663093	7663193
chr6	ensembl_havana	CDS	7671902	7672042	gene_id "ENSDARG00000063062"; gene_version "7"; transcript_id "ENSDART00000091836"; transcript_version "6"; exon_number "11"; gene_name "ubn2a"; gene_source "ensembl_havana"; gene_biotype "protein_coding"; transcript_name "ubn2a-201"; transcript_source "ensembl_havana"; transcript_biotype "protein_coding"; protein_id "ENSDARP00000086269"; protein_version "4";	chr6	7663093	7663193
chr6	ensembl_havana	exon	7670965	7671012	gene_id "ENSDARG00000063062"; gene_version "7"; transcript_id "ENSDART00000091836"; transcript_version "6"; exon_number "12"; gene_name "ubn2a"; gene_source "ensembl_havana"; gene_biotype "protein_coding"; transcript_name "ubn2a-201"; transcript_source "ensembl_havana"; transcript_biotype "protein_coding"; exon_id "ENSDARE00000672294"; exon_version "1";	chr6	7663093	7663193
chr6	ensembl_havana	CDS	7670965	7671012	gene_id "ENSDARG00000063062"; gene_version "7"; transcript_id "ENSDART00000091836"; transcript_version "6"; exon_number "12"; gene_name "ubn2a"; gene_source "ensembl_havana"; gene_biotype "protein_coding"; transcript_name "ubn2a-201"; transcript_source "ensembl_havana"; transcript_biotype "protein_coding"; protein_id "ENSDARP00000086269"; protein_version "4";	chr6	7663093	7663193
chr6	ensembl_havana	exon	7668361	7668406	gene_id "ENSDARG00000063062"; gene_version "7"; transcript_id "ENSDART00000091836"; transcript_version "6"; exon_number "13"; gene_name "ubn2a"; gene_source "ensembl_havana"; gene_biotype "protein_coding"; transcript_name "ubn2a-201"; transcript_source "ensembl_havana"; transcript_biotype "protein_coding"; exon_id "ENSDARE00000761021"; exon_version "1";	chr6	7663093	7663193
chr6	ensembl_havana	CDS	7668361	7668406	gene_id "ENSDARG00000063062"; gene_version "7"; transcript_id "ENSDART00000091836"; transcript_version "6"; exon_number "13"; gene_name "ubn2a"; gene_source "ensembl_havana"; gene_biotype "protein_coding"; transcript_name "ubn2a-201"; transcript_source "ensembl_havana"; transcript_biotype "protein_coding"; protein_id "ENSDARP00000086269"; protein_version "4";	chr6	7663093	7663193
chr6	ensembl_havana	exon	7666094	7667377	gene_id "ENSDARG00000063062"; gene_version "7"; transcript_id "ENSDART00000091836"; transcript_version "6"; exon_number "14"; gene_name "ubn2a"; gene_source "ensembl_havana"; gene_biotype "protein_coding"; transcript_name "ubn2a-201"; transcript_source "ensembl_havana"; transcript_biotype "protein_coding"; exon_id "ENSDARE00000761018"; exon_version "2";	chr6	7663093	7663193
chr6	ensembl_havana	CDS	7666094	7667377	gene_id "ENSDARG00000063062"; gene_version "7"; transcript_id "ENSDART00000091836"; transcript_version "6"; exon_number "14"; gene_name "ubn2a"; gene_source "ensembl_havana"; gene_biotype "protein_coding"; transcript_name "ubn2a-201"; transcript_source "ensembl_havana"; transcript_biotype "protein_coding"; protein_id "ENSDARP00000086269"; protein_version "4";	chr6	7663093	7663193
chr6	ensembl_havana	exon	7663340	7663547	gene_id "ENSDARG00000063062"; gene_version "7"; transcript_id "ENSDART00000091836"; transcript_version "6"; exon_number "15"; gene_name "ubn2a"; gene_source "ensembl_havana"; gene_biotype "protein_coding"; transcript_name "ubn2a-201"; transcript_source "ensembl_havana"; transcript_biotype "protein_coding"; exon_id "ENSDARE00000761016"; exon_version "1";	chr6	7663093	7663193
chr6	ensembl_havana	CDS	7663340	7663547	gene_id "ENSDARG00000063062"; gene_version "7"; transcript_id "ENSDART00000091836"; transcript_version "6"; exon_number "15"; gene_name "ubn2a"; gene_source "ensembl_havana"; gene_biotype "protein_coding"; transcript_name "ubn2a-201"; transcript_source "ensembl_havana"; transcript_biotype "protein_coding"; protein_id "ENSDARP00000086269"; protein_version "4";	chr6	7663093	7663193
chr6	ensembl_havana	exon	7659576	7660934	gene_id "ENSDARG00000063062"; gene_version "7"; transcript_id "ENSDART00000091836"; transcript_version "6"; exon_number "16"; gene_name "ubn2a"; gene_source "ensembl_havana"; gene_biotype "protein_coding"; transcript_name "ubn2a-201"; transcript_source "ensembl_havana"; transcript_biotype "protein_coding"; exon_id "ENSDARE00000761013"; exon_version "3";	chr6	7663093	7663193
chr6	ensembl_havana	CDS	7660891	7660934	gene_id "ENSDARG00000063062"; gene_version "7"; transcript_id "ENSDART00000091836"; transcript_version "6"; exon_number "16"; gene_name "ubn2a"; gene_source "ensembl_havana"; gene_biotype "protein_coding"; transcript_name "ubn2a-201"; transcript_source "ensembl_havana"; transcript_biotype "protein_coding"; protein_id "ENSDARP00000086269"; protein_version "4";	chr6	7663093	7663193
chr6	ensembl_havana	stop_codon	7660888	7660890	gene_id "ENSDARG00000063062"; gene_version "7"; transcript_id "ENSDART00000091836"; transcript_version "6"; exon_number "16"; gene_name "ubn2a"; gene_source "ensembl_havana"; gene_biotype "protein_coding"; transcript_name "ubn2a-201"; transcript_source "ensembl_havana"; transcript_biotype "protein_coding";	chr6	7663093	7663193
chr6	ensembl_havana	five_prime_utr	7686353	7686594	gene_id "ENSDARG00000063062"; gene_version "7"; transcript_id "ENSDART00000091836"; transcript_version "6"; gene_name "ubn2a"; gene_source "ensembl_havana"; gene_biotype "protein_coding"; transcript_name "ubn2a-201"; transcript_source "ensembl_havana"; transcript_biotype "protein_coding";	chr6	7663093	7663193
chr6	ensembl_havana	three_prime_utr	7659576	7660887	gene_id "ENSDARG00000063062"; gene_version "7"; transcript_id "ENSDART00000091836"; transcript_version "6"; gene_name "ubn2a"; gene_source "ensembl_havana"; gene_biotype "protein_coding"; transcript_name "ubn2a-201"; transcript_source "ensembl_havana"; transcript_biotype "protein_coding";	chr6	7663093	7663193
chr6	havana	transcript	7660666	7686594	gene_id "ENSDARG00000063062"; gene_version "7"; transcript_id "ENSDART00000151697"; transcript_version "2"; gene_name "ubn2a"; gene_source "ensembl_havana"; gene_biotype "protein_coding"; transcript_name "ubn2a-202"; transcript_source "havana"; transcript_biotype "protein_coding";	chr6	7663093	7663193
chr6	havana	exon	7686050	7686594	gene_id "ENSDARG00000063062"; gene_version "7"; transcript_id "ENSDART00000151697"; transcript_version "2"; exon_number "1"; gene_name "ubn2a"; gene_source "ensembl_havana"; gene_biotype "protein_coding"; transcript_name "ubn2a-202"; transcript_source "havana"; transcript_biotype "protein_coding"; exon_id "ENSDARE00000761031"; exon_version "2";	chr6	7663093	7663193
chr6	havana	CDS	7686050	7686352	gene_id "ENSDARG00000063062"; gene_version "7"; transcript_id "ENSDART00000151697"; transcript_version "2"; exon_number "1"; gene_name "ubn2a"; gene_source "ensembl_havana"; gene_biotype "protein_coding"; transcript_name "ubn2a-202"; transcript_source "havana"; transcript_biotype "protein_coding"; protein_id "ENSDARP00000125770"; protein_version "1";	chr6	7663093	7663193
chr6	havana	start_codon	7686350	7686352	gene_id "ENSDARG00000063062"; gene_version "7"; transcript_id "ENSDART00000151697"; transcript_version "2"; exon_number "1"; gene_name "ubn2a"; gene_source "ensembl_havana"; gene_biotype "protein_coding"; transcript_name "ubn2a-202"; transcript_source "havana"; transcript_biotype "protein_coding";	chr6	7663093	7663193
chr6	havana	exon	7683354	7683470	gene_id "ENSDARG00000063062"; gene_version "7"; transcript_id "ENSDART00000151697"; transcript_version "2"; exon_number "2"; gene_name "ubn2a"; gene_source "ensembl_havana"; gene_biotype "protein_coding"; transcript_name "ubn2a-202"; transcript_source "havana"; transcript_biotype "protein_coding"; exon_id "ENSDARE00000672227"; exon_version "1";	chr6	7663093	7663193
chr6	havana	CDS	7683354	7683470	gene_id "ENSDARG00000063062"; gene_version "7"; transcript_id "ENSDART00000151697"; transcript_version "2"; exon_number "2"; gene_name "ubn2a"; gene_source "ensembl_havana"; gene_biotype "protein_coding"; transcript_name "ubn2a-202"; transcript_source "havana"; transcript_biotype "protein_coding"; protein_id "ENSDARP00000125770"; protein_version "1";	chr6	7663093	7663193
chr6	havana	exon	7683157	7683258	gene_id "ENSDARG00000063062"; gene_version "7"; transcript_id "ENSDART00000151697"; transcript_version "2"; exon_number "3"; gene_name "ubn2a"; gene_source "ensembl_havana"; gene_biotype "protein_coding"; transcript_name "ubn2a-202"; transcript_source "havana"; transcript_biotype "protein_coding"; exon_id "ENSDARE00000672222"; exon_version "1";	chr6	7663093	7663193
chr6	havana	CDS	7683157	7683258	gene_id "ENSDARG00000063062"; gene_version "7"; transcript_id "ENSDART00000151697"; transcript_version "2"; exon_number "3"; gene_name "ubn2a"; gene_source "ensembl_havana"; gene_biotype "protein_coding"; transcript_name "ubn2a-202"; transcript_source "havana"; transcript_biotype "protein_coding"; protein_id "ENSDARP00000125770"; protein_version "1";	chr6	7663093	7663193
chr6	havana	exon	7682757	7682885	gene_id "ENSDARG00000063062"; gene_version "7"; transcript_id "ENSDART00000151697"; transcript_version "2"; exon_number "4"; gene_name "ubn2a"; gene_source "ensembl_havana"; gene_biotype "protein_coding"; transcript_name "ubn2a-202"; transcript_source "havana"; transcript_biotype "protein_coding"; exon_id "ENSDARE00000672220"; exon_version "3";	chr6	7663093	7663193
chr6	havana	CDS	7682757	7682885	gene_id "ENSDARG00000063062"; gene_version "7"; transcript_id "ENSDART00000151697"; transcript_version "2"; exon_number "4"; gene_name "ubn2a"; gene_source "ensembl_havana"; gene_biotype "protein_coding"; transcript_name "ubn2a-202"; transcript_source "havana"; transcript_biotype "protein_coding"; protein_id "ENSDARP00000125770"; protein_version "1";	chr6	7663093	7663193
chr6	havana	exon	7680866	7680966	gene_id "ENSDARG00000063062"; gene_version "7"; transcript_id "ENSDART00000151697"; transcript_version "2"; exon_number "5"; gene_name "ubn2a"; gene_source "ensembl_havana"; gene_biotype "protein_coding"; transcript_name "ubn2a-202"; transcript_source "havana"; transcript_biotype "protein_coding"; exon_id "ENSDARE00000672352"; exon_version "1";	chr6	7663093	7663193
chr6	havana	CDS	7680866	7680966	gene_id "ENSDARG00000063062"; gene_version "7"; transcript_id "ENSDART00000151697"; transcript_version "2"; exon_number "5"; gene_name "ubn2a"; gene_source "ensembl_havana"; gene_biotype "protein_coding"; transcript_name "ubn2a-202"; transcript_source "havana"; transcript_biotype "protein_coding"; protein_id "ENSDARP00000125770"; protein_version "1";	chr6	7663093	7663193
chr6	havana	exon	7679263	7679776	gene_id "ENSDARG00000063062"; gene_version "7"; transcript_id "ENSDART00000151697"; transcript_version "2"; exon_number "6"; gene_name "ubn2a"; gene_source "ensembl_havana"; gene_biotype "protein_coding"; transcript_name "ubn2a-202"; transcript_source "havana"; transcript_biotype "protein_coding"; exon_id "ENSDARE00000672341"; exon_version "3";	chr6	7663093	7663193
chr6	havana	CDS	7679263	7679776	gene_id "ENSDARG00000063062"; gene_version "7"; transcript_id "ENSDART00000151697"; transcript_version "2"; exon_number "6"; gene_name "ubn2a"; gene_source "ensembl_havana"; gene_biotype "protein_coding"; transcript_name "ubn2a-202"; transcript_source "havana"; transcript_biotype "protein_coding"; protein_id "ENSDARP00000125770"; protein_version "1";	chr6	7663093	7663193
chr6	havana	exon	7675170	7675240	gene_id "ENSDARG00000063062"; gene_version "7"; transcript_id "ENSDART00000151697"; transcript_version "2"; exon_number "7"; gene_name "ubn2a"; gene_source "ensembl_havana"; gene_biotype "protein_coding"; transcript_name "ubn2a-202"; transcript_source "havana"; transcript_biotype "protein_coding"; exon_id "ENSDARE00000672333"; exon_version "1";	chr6	7663093	7663193
chr6	havana	CDS	7675170	7675240	gene_id "ENSDARG00000063062"; gene_version "7"; transcript_id "ENSDART00000151697"; transcript_version "2"; exon_number "7"; gene_name "ubn2a"; gene_source "ensembl_havana"; gene_biotype "protein_coding"; transcript_name "ubn2a-202"; transcript_source "havana"; transcript_biotype "protein_coding"; protein_id "ENSDARP00000125770"; protein_version "1";	chr6	7663093	7663193
chr6	havana	exon	7674932	7675061	gene_id "ENSDARG00000063062"; gene_version "7"; transcript_id "ENSDART00000151697"; transcript_version "2"; exon_number "8"; gene_name "ubn2a"; gene_source "ensembl_havana"; gene_biotype "protein_coding"; transcript_name "ubn2a-202"; transcript_source "havana"; transcript_biotype "protein_coding"; exon_id "ENSDARE00000672326"; exon_version "1";	chr6	7663093	7663193
chr6	havana	CDS	7674932	7675061	gene_id "ENSDARG00000063062"; gene_version "7"; transcript_id "ENSDART00000151697"; transcript_version "2"; exon_number "8"; gene_name "ubn2a"; gene_source "ensembl_havana"; gene_biotype "protein_coding"; transcript_name "ubn2a-202"; transcript_source "havana"; transcript_biotype "protein_coding"; protein_id "ENSDARP00000125770"; protein_version "1";	chr6	7663093	7663193
chr6	havana	exon	7672372	7672481	gene_id "ENSDARG00000063062"; gene_version "7"; transcript_id "ENSDART00000151697"; transcript_version "2"; exon_number "9"; gene_name "ubn2a"; gene_source "ensembl_havana"; gene_biotype "protein_coding"; transcript_name "ubn2a-202"; transcript_source "havana"; transcript_biotype "protein_coding"; exon_id "ENSDARE00000672316"; exon_version "1";	chr6	7663093	7663193
chr6	havana	CDS	7672372	7672481	gene_id "ENSDARG00000063062"; gene_version "7"; transcript_id "ENSDART00000151697"; transcript_version "2"; exon_number "9"; gene_name "ubn2a"; gene_source "ensembl_havana"; gene_biotype "protein_coding"; transcript_name "ubn2a-202"; transcript_source "havana"; transcript_biotype "protein_coding"; protein_id "ENSDARP00000125770"; protein_version "1";	chr6	7663093	7663193
chr6	havana	exon	7672140	7672250	gene_id "ENSDARG00000063062"; gene_version "7"; transcript_id "ENSDART00000151697"; transcript_version "2"; exon_number "10"; gene_name "ubn2a"; gene_source "ensembl_havana"; gene_biotype "protein_coding"; transcript_name "ubn2a-202"; transcript_source "havana"; transcript_biotype "protein_coding"; exon_id "ENSDARE00000672302"; exon_version "1";	chr6	7663093	7663193
chr6	havana	CDS	7672140	7672250	gene_id "ENSDARG00000063062"; gene_version "7"; transcript_id "ENSDART00000151697"; transcript_version "2"; exon_number "10"; gene_name "ubn2a"; gene_source "ensembl_havana"; gene_biotype "protein_coding"; transcript_name "ubn2a-202"; transcript_source "havana"; transcript_biotype "protein_coding"; protein_id "ENSDARP00000125770"; protein_version "1";	chr6	7663093	7663193
chr6	havana	exon	7671902	7672042	gene_id "ENSDARG00000063062"; gene_version "7"; transcript_id "ENSDART00000151697"; transcript_version "2"; exon_number "11"; gene_name "ubn2a"; gene_source "ensembl_havana"; gene_biotype "protein_coding"; transcript_name "ubn2a-202"; transcript_source "havana"; transcript_biotype "protein_coding"; exon_id "ENSDARE00000672296"; exon_version "1";	chr6	7663093	7663193
chr6	havana	CDS	7671902	7672042	gene_id "ENSDARG00000063062"; gene_version "7"; transcript_id "ENSDART00000151697"; transcript_version "2"; exon_number "11"; gene_name "ubn2a"; gene_source "ensembl_havana"; gene_biotype "protein_coding"; transcript_name "ubn2a-202"; transcript_source "havana"; transcript_biotype "protein_coding"; protein_id "ENSDARP00000125770"; protein_version "1";	chr6	7663093	7663193
chr6	havana	exon	7670965	7671012	gene_id "ENSDARG00000063062"; gene_version "7"; transcript_id "ENSDART00000151697"; transcript_version "2"; exon_number "12"; gene_name "ubn2a"; gene_source "ensembl_havana"; gene_biotype "protein_coding"; transcript_name "ubn2a-202"; transcript_source "havana"; transcript_biotype "protein_coding"; exon_id "ENSDARE00000672294"; exon_version "1";	chr6	7663093	7663193
chr6	havana	CDS	7670965	7671012	gene_id "ENSDARG00000063062"; gene_version "7"; transcript_id "ENSDART00000151697"; transcript_version "2"; exon_number "12"; gene_name "ubn2a"; gene_source "ensembl_havana"; gene_biotype "protein_coding"; transcript_name "ubn2a-202"; transcript_source "havana"; transcript_biotype "protein_coding"; protein_id "ENSDARP00000125770"; protein_version "1";	chr6	7663093	7663193
chr6	havana	exon	7668361	7668406	gene_id "ENSDARG00000063062"; gene_version "7"; transcript_id "ENSDART00000151697"; transcript_version "2"; exon_number "13"; gene_name "ubn2a"; gene_source "ensembl_havana"; gene_biotype "protein_coding"; transcript_name "ubn2a-202"; transcript_source "havana"; transcript_biotype "protein_coding"; exon_id "ENSDARE00000761021"; exon_version "1";	chr6	7663093	7663193
chr6	havana	CDS	7668361	7668406	gene_id "ENSDARG00000063062"; gene_version "7"; transcript_id "ENSDART00000151697"; transcript_version "2"; exon_number "13"; gene_name "ubn2a"; gene_source "ensembl_havana"; gene_biotype "protein_coding"; transcript_name "ubn2a-202"; transcript_source "havana"; transcript_biotype "protein_coding"; protein_id "ENSDARP00000125770"; protein_version "1";	chr6	7663093	7663193
chr6	havana	exon	7666094	7667377	gene_id "ENSDARG00000063062"; gene_version "7"; transcript_id "ENSDART00000151697"; transcript_version "2"; exon_number "14"; gene_name "ubn2a"; gene_source "ensembl_havana"; gene_biotype "protein_coding"; transcript_name "ubn2a-202"; transcript_source "havana"; transcript_biotype "protein_coding"; exon_id "ENSDARE00000761018"; exon_version "2";	chr6	7663093	7663193
chr6	havana	CDS	7666094	7667377	gene_id "ENSDARG00000063062"; gene_version "7"; transcript_id "ENSDART00000151697"; transcript_version "2"; exon_number "14"; gene_name "ubn2a"; gene_source "ensembl_havana"; gene_biotype "protein_coding"; transcript_name "ubn2a-202"; transcript_source "havana"; transcript_biotype "protein_coding"; protein_id "ENSDARP00000125770"; protein_version "1";	chr6	7663093	7663193
chr6	havana	exon	7663340	7663547	gene_id "ENSDARG00000063062"; gene_version "7"; transcript_id "ENSDART00000151697"; transcript_version "2"; exon_number "15"; gene_name "ubn2a"; gene_source "ensembl_havana"; gene_biotype "protein_coding"; transcript_name "ubn2a-202"; transcript_source "havana"; transcript_biotype "protein_coding"; exon_id "ENSDARE00000761016"; exon_version "1";	chr6	7663093	7663193
chr6	havana	CDS	7663340	7663547	gene_id "ENSDARG00000063062"; gene_version "7"; transcript_id "ENSDART00000151697"; transcript_version "2"; exon_number "15"; gene_name "ubn2a"; gene_source "ensembl_havana"; gene_biotype "protein_coding"; transcript_name "ubn2a-202"; transcript_source "havana"; transcript_biotype "protein_coding"; protein_id "ENSDARP00000125770"; protein_version "1";	chr6	7663093	7663193
chr6	havana	exon	7663055	7663123	gene_id "ENSDARG00000063062"; gene_version "7"; transcript_id "ENSDART00000151697"; transcript_version "2"; exon_number "16"; gene_name "ubn2a"; gene_source "ensembl_havana"; gene_biotype "protein_coding"; transcript_name "ubn2a-202"; transcript_source "havana"; transcript_biotype "protein_coding"; exon_id "ENSDARE00001070940"; exon_version "1";	chr6	7663093	7663193
chr6	havana	CDS	7663055	7663123	gene_id "ENSDARG00000063062"; gene_version "7"; transcript_id "ENSDART00000151697"; transcript_version "2"; exon_number "16"; gene_name "ubn2a"; gene_source "ensembl_havana"; gene_biotype "protein_coding"; transcript_name "ubn2a-202"; transcript_source "havana"; transcript_biotype "protein_coding"; protein_id "ENSDARP00000125770"; protein_version "1";	chr6	7663093	7663193
chr6	havana	exon	7660666	7660934	gene_id "ENSDARG00000063062"; gene_version "7"; transcript_id "ENSDART00000151697"; transcript_version "2"; exon_number "17"; gene_name "ubn2a"; gene_source "ensembl_havana"; gene_biotype "protein_coding"; transcript_name "ubn2a-202"; transcript_source "havana"; transcript_biotype "protein_coding"; exon_id "ENSDARE00001069688"; exon_version "1";	chr6	7663093	7663193
chr6	havana	CDS	7660891	7660934	gene_id "ENSDARG00000063062"; gene_version "7"; transcript_id "ENSDART00000151697"; transcript_version "2"; exon_number "17"; gene_name "ubn2a"; gene_source "ensembl_havana"; gene_biotype "protein_coding"; transcript_name "ubn2a-202"; transcript_source "havana"; transcript_biotype "protein_coding"; protein_id "ENSDARP00000125770"; protein_version "1";	chr6	7663093	7663193
chr6	havana	stop_codon	7660888	7660890	gene_id "ENSDARG00000063062"; gene_version "7"; transcript_id "ENSDART00000151697"; transcript_version "2"; exon_number "17"; gene_name "ubn2a"; gene_source "ensembl_havana"; gene_biotype "protein_coding"; transcript_name "ubn2a-202"; transcript_source "havana"; transcript_biotype "protein_coding";	chr6	7663093	7663193
chr6	havana	five_prime_utr	7686353	7686594	gene_id "ENSDARG00000063062"; gene_version "7"; transcript_id "ENSDART00000151697"; transcript_version "2"; gene_name "ubn2a"; gene_source "ensembl_havana"; gene_biotype "protein_coding"; transcript_name "ubn2a-202"; transcript_source "havana"; transcript_biotype "protein_coding";	chr6	7663093	7663193
chr6	havana	three_prime_utr	7660666	7660887	gene_id "ENSDARG00000063062"; gene_version "7"; transcript_id "ENSDART00000151697"; transcript_version "2"; gene_name "ubn2a"; gene_source "ensembl_havana"; gene_biotype "protein_coding"; transcript_name "ubn2a-202"; transcript_source "havana"; transcript_biotype "protein_coding";	chr6	7663093	7663193
chr6	ensembl_havana	gene	7688491	7711349	gene_id "ENSDARG00000012039"; gene_version "9"; gene_name "ttc26"; gene_source "ensembl_havana"; gene_biotype "protein_coding";	chr6	7663093	7663193
chr6	ensembl_havana	transcript	7688491	7711349	gene_id "ENSDARG00000012039"; gene_version "9"; transcript_id "ENSDART00000032494"; transcript_version "8"; gene_name "ttc26"; gene_source "ensembl_havana"; gene_biotype "protein_coding"; transcript_name "ttc26-201"; transcript_source "ensembl_havana"; transcript_biotype "protein_coding";	chr6	7663093	7663193
chr6	ensembl_havana	exon	7710889	7711349	gene_id "ENSDARG00000012039"; gene_version "9"; transcript_id "ENSDART00000032494"; transcript_version "8"; exon_number "1"; gene_name "ttc26"; gene_source "ensembl_havana"; gene_biotype "protein_coding"; transcript_name "ttc26-201"; transcript_source "ensembl_havana"; transcript_biotype "protein_coding"; exon_id "ENSDARE00000903211"; exon_version "2";	chr6	7663093	7663193
chr6	ensembl_havana	CDS	7710889	7710891	gene_id "ENSDARG00000012039"; gene_version "9"; transcript_id "ENSDART00000032494"; transcript_version "8"; exon_number "1"; gene_name "ttc26"; gene_source "ensembl_havana"; gene_biotype "protein_coding"; transcript_name "ttc26-201"; transcript_source "ensembl_havana"; transcript_biotype "protein_coding"; protein_id "ENSDARP00000032176"; protein_version "7";	chr6	7663093	7663193
chr6	ensembl_havana	start_codon	7710889	7710891	gene_id "ENSDARG00000012039"; gene_version "9"; transcript_id "ENSDART00000032494"; transcript_version "8"; exon_number "1"; gene_name "ttc26"; gene_source "ensembl_havana"; gene_biotype "protein_coding"; transcript_name "ttc26-201"; transcript_source "ensembl_havana"; transcript_biotype "protein_coding";	chr6	7663093	7663193
chr6	ensembl_havana	exon	7709662	7709808	gene_id "ENSDARG00000012039"; gene_version "9"; transcript_id "ENSDART00000032494"; transcript_version "8"; exon_number "2"; gene_name "ttc26"; gene_source "ensembl_havana"; gene_biotype "protein_coding"; transcript_name "ttc26-201"; transcript_source "ensembl_havana"; transcript_biotype "protein_coding"; exon_id "ENSDARE00000948831"; exon_version "1";	chr6	7663093	7663193
chr6	ensembl_havana	CDS	7709662	7709808	gene_id "ENSDARG00000012039"; gene_version "9"; transcript_id "ENSDART00000032494"; transcript_version "8"; exon_number "2"; gene_name "ttc26"; gene_source "ensembl_havana"; gene_biotype "protein_coding"; transcript_name "ttc26-201"; transcript_source "ensembl_havana"; transcript_biotype "protein_coding"; protein_id "ENSDARP00000032176"; protein_version "7";	chr6	7663093	7663193
chr6	ensembl_havana	exon	7709009	7709101	gene_id "ENSDARG00000012039"; gene_version "9"; transcript_id "ENSDART00000032494"; transcript_version "8"; exon_number "3"; gene_name "ttc26"; gene_source "ensembl_havana"; gene_biotype "protein_coding"; transcript_name "ttc26-201"; transcript_source "ensembl_havana"; transcript_biotype "protein_coding"; exon_id "ENSDARE00000947681"; exon_version "1";	chr6	7663093	7663193
chr6	ensembl_havana	CDS	7709009	7709101	gene_id "ENSDARG00000012039"; gene_version "9"; transcript_id "ENSDART00000032494"; transcript_version "8"; exon_number "3"; gene_name "ttc26"; gene_source "ensembl_havana"; gene_biotype "protein_coding"; transcript_name "ttc26-201"; transcript_source "ensembl_havana"; transcript_biotype "protein_coding"; protein_id "ENSDARP00000032176"; protein_version "7";	chr6	7663093	7663193
chr6	ensembl_havana	exon	7708784	7708898	gene_id "ENSDARG00000012039"; gene_version "9"; transcript_id "ENSDART00000032494"; transcript_version "8"; exon_number "4"; gene_name "ttc26"; gene_source "ensembl_havana"; gene_biotype "protein_coding"; transcript_name "ttc26-201"; transcript_source "ensembl_havana"; transcript_biotype "protein_coding"; exon_id "ENSDARE00000976608"; exon_version "1";	chr6	7663093	7663193
chr6	ensembl_havana	CDS	7708784	7708898	gene_id "ENSDARG00000012039"; gene_version "9"; transcript_id "ENSDART00000032494"; transcript_version "8"; exon_number "4"; gene_name "ttc26"; gene_source "ensembl_havana"; gene_biotype "protein_coding"; transcript_name "ttc26-201"; transcript_source "ensembl_havana"; transcript_biotype "protein_coding"; protein_id "ENSDARP00000032176"; protein_version "7";	chr6	7663093	7663193
chr6	ensembl_havana	exon	7706120	7706169	gene_id "ENSDARG00000012039"; gene_version "9"; transcript_id "ENSDART00000032494"; transcript_version "8"; exon_number "5"; gene_name "ttc26"; gene_source "ensembl_havana"; gene_biotype "protein_coding"; transcript_name "ttc26-201"; transcript_source "ensembl_havana"; transcript_biotype "protein_coding"; exon_id "ENSDARE00000900093"; exon_version "1";	chr6	7663093	7663193
chr6	ensembl_havana	CDS	7706120	7706169	gene_id "ENSDARG00000012039"; gene_version "9"; transcript_id "ENSDART00000032494"; transcript_version "8"; exon_number "5"; gene_name "ttc26"; gene_source "ensembl_havana"; gene_biotype "protein_coding"; transcript_name "ttc26-201"; transcript_source "ensembl_havana"; transcript_biotype "protein_coding"; protein_id "ENSDARP00000032176"; protein_version "7";	chr6	7663093	7663193
chr6	ensembl_havana	exon	7705877	7706022	gene_id "ENSDARG00000012039"; gene_version "9"; transcript_id "ENSDART00000032494"; transcript_version "8"; exon_number "6"; gene_name "ttc26"; gene_source "ensembl_havana"; gene_biotype "protein_coding"; transcript_name "ttc26-201"; transcript_source "ensembl_havana"; transcript_biotype "protein_coding"; exon_id "ENSDARE00000946772"; exon_version "1";	chr6	7663093	7663193
chr6	ensembl_havana	CDS	7705877	7706022	gene_id "ENSDARG00000012039"; gene_version "9"; transcript_id "ENSDART00000032494"; transcript_version "8"; exon_number "6"; gene_name "ttc26"; gene_source "ensembl_havana"; gene_biotype "protein_coding"; transcript_name "ttc26-201"; transcript_source "ensembl_havana"; transcript_biotype "protein_coding"; protein_id "ENSDARP00000032176"; protein_version "7";	chr6	7663093	7663193
chr6	ensembl_havana	exon	7704742	7704913	gene_id "ENSDARG00000012039"; gene_version "9"; transcript_id "ENSDART00000032494"; transcript_version "8"; exon_number "7"; gene_name "ttc26"; gene_source "ensembl_havana"; gene_biotype "protein_coding"; transcript_name "ttc26-201"; transcript_source "ensembl_havana"; transcript_biotype "protein_coding"; exon_id "ENSDARE00000980339"; exon_version "1";	chr6	7663093	7663193
chr6	ensembl_havana	CDS	7704742	7704913	gene_id "ENSDARG00000012039"; gene_version "9"; transcript_id "ENSDART00000032494"; transcript_version "8"; exon_number "7"; gene_name "ttc26"; gene_source "ensembl_havana"; gene_biotype "protein_coding"; transcript_name "ttc26-201"; transcript_source "ensembl_havana"; transcript_biotype "protein_coding"; protein_id "ENSDARP00000032176"; protein_version "7";	chr6	7663093	7663193
chr6	ensembl_havana	exon	7702619	7702796	gene_id "ENSDARG00000012039"; gene_version "9"; transcript_id "ENSDART00000032494"; transcript_version "8"; exon_number "8"; gene_name "ttc26"; gene_source "ensembl_havana"; gene_biotype "protein_coding"; transcript_name "ttc26-201"; transcript_source "ensembl_havana"; transcript_biotype "protein_coding"; exon_id "ENSDARE00000942633"; exon_version "1";	chr6	7663093	7663193
chr6	ensembl_havana	CDS	7702619	7702796	gene_id "ENSDARG00000012039"; gene_version "9"; transcript_id "ENSDART00000032494"; transcript_version "8"; exon_number "8"; gene_name "ttc26"; gene_source "ensembl_havana"; gene_biotype "protein_coding"; transcript_name "ttc26-201"; transcript_source "ensembl_havana"; transcript_biotype "protein_coding"; protein_id "ENSDARP00000032176"; protein_version "7";	chr6	7663093	7663193
chr6	ensembl_havana	exon	7702468	7702523	gene_id "ENSDARG00000012039"; gene_version "9"; transcript_id "ENSDART00000032494"; transcript_version "8"; exon_number "9"; gene_name "ttc26"; gene_source "ensembl_havana"; gene_biotype "protein_coding"; transcript_name "ttc26-201"; transcript_source "ensembl_havana"; transcript_biotype "protein_coding"; exon_id "ENSDARE00001121416"; exon_version "1";	chr6	7663093	7663193
chr6	ensembl_havana	CDS	7702468	7702523	gene_id "ENSDARG00000012039"; gene_version "9"; transcript_id "ENSDART00000032494"; transcript_version "8"; exon_number "9"; gene_name "ttc26"; gene_source "ensembl_havana"; gene_biotype "protein_coding"; transcript_name "ttc26-201"; transcript_source "ensembl_havana"; transcript_biotype "protein_coding"; protein_id "ENSDARP00000032176"; protein_version "7";	chr6	7663093	7663193
chr6	ensembl_havana	exon	7699937	7699990	gene_id "ENSDARG00000012039"; gene_version "9"; transcript_id "ENSDART00000032494"; transcript_version "8"; exon_number "10"; gene_name "ttc26"; gene_source "ensembl_havana"; gene_biotype "protein_coding"; transcript_name "ttc26-201"; transcript_source "ensembl_havana"; transcript_biotype "protein_coding"; exon_id "ENSDARE00000912051"; exon_version "1";	chr6	7663093	7663193
chr6	ensembl_havana	CDS	7699937	7699990	gene_id "ENSDARG00000012039"; gene_version "9"; transcript_id "ENSDART00000032494"; transcript_version "8"; exon_number "10"; gene_name "ttc26"; gene_source "ensembl_havana"; gene_biotype "protein_coding"; transcript_name "ttc26-201"; transcript_source "ensembl_havana"; transcript_biotype "protein_coding"; protein_id "ENSDARP00000032176"; protein_version "7";	chr6	7663093	7663193
chr6	ensembl_havana	exon	7699775	7699838	gene_id "ENSDARG00000012039"; gene_version "9"; transcript_id "ENSDART00000032494"; transcript_version "8"; exon_number "11"; gene_name "ttc26"; gene_source "ensembl_havana"; gene_biotype "protein_coding"; transcript_name "ttc26-201"; transcript_source "ensembl_havana"; transcript_biotype "protein_coding"; exon_id "ENSDARE00000945702"; exon_version "1";	chr6	7663093	7663193
chr6	ensembl_havana	CDS	7699775	7699838	gene_id "ENSDARG00000012039"; gene_version "9"; transcript_id "ENSDART00000032494"; transcript_version "8"; exon_number "11"; gene_name "ttc26"; gene_source "ensembl_havana"; gene_biotype "protein_coding"; transcript_name "ttc26-201"; transcript_source "ensembl_havana"; transcript_biotype "protein_coding"; protein_id "ENSDARP00000032176"; protein_version "7";	chr6	7663093	7663193
chr6	ensembl_havana	exon	7697507	7697595	gene_id "ENSDARG00000012039"; gene_version "9"; transcript_id "ENSDART00000032494"; transcript_version "8"; exon_number "12"; gene_name "ttc26"; gene_source "ensembl_havana"; gene_biotype "protein_coding"; transcript_name "ttc26-201"; transcript_source "ensembl_havana"; transcript_biotype "protein_coding"; exon_id "ENSDARE00000885732"; exon_version "1";	chr6	7663093	7663193
chr6	ensembl_havana	CDS	7697507	7697595	gene_id "ENSDARG00000012039"; gene_version "9"; transcript_id "ENSDART00000032494"; transcript_version "8"; exon_number "12"; gene_name "ttc26"; gene_source "ensembl_havana"; gene_biotype "protein_coding"; transcript_name "ttc26-201"; transcript_source "ensembl_havana"; transcript_biotype "protein_coding"; protein_id "ENSDARP00000032176"; protein_version "7";	chr6	7663093	7663193
chr6	ensembl_havana	exon	7697339	7697422	gene_id "ENSDARG00000012039"; gene_version "9"; transcript_id "ENSDART00000032494"; transcript_version "8"; exon_number "13"; gene_name "ttc26"; gene_source "ensembl_havana"; gene_biotype "protein_coding"; transcript_name "ttc26-201"; transcript_source "ensembl_havana"; transcript_biotype "protein_coding"; exon_id "ENSDARE00000894827"; exon_version "1";	chr6	7663093	7663193
chr6	ensembl_havana	CDS	7697339	7697422	gene_id "ENSDARG00000012039"; gene_version "9"; transcript_id "ENSDART00000032494"; transcript_version "8"; exon_number "13"; gene_name "ttc26"; gene_source "ensembl_havana"; gene_biotype "protein_coding"; transcript_name "ttc26-201"; transcript_source "ensembl_havana"; transcript_biotype "protein_coding"; protein_id "ENSDARP00000032176"; protein_version "7";	chr6	7663093	7663193
chr6	ensembl_havana	exon	7695615	7695684	gene_id "ENSDARG00000012039"; gene_version "9"; transcript_id "ENSDART00000032494"; transcript_version "8"; exon_number "14"; gene_name "ttc26"; gene_source "ensembl_havana"; gene_biotype "protein_coding"; transcript_name "ttc26-201"; transcript_source "ensembl_havana"; transcript_biotype "protein_coding"; exon_id "ENSDARE00000906639"; exon_version "1";	chr6	7663093	7663193
chr6	ensembl_havana	CDS	7695615	7695684	gene_id "ENSDARG00000012039"; gene_version "9"; transcript_id "ENSDART00000032494"; transcript_version "8"; exon_number "14"; gene_name "ttc26"; gene_source "ensembl_havana"; gene_biotype "protein_coding"; transcript_name "ttc26-201"; transcript_source "ensembl_havana"; transcript_biotype "protein_coding"; protein_id "ENSDARP00000032176"; protein_version "7";	chr6	7663093	7663193
chr6	ensembl_havana	exon	7693366	7693472	gene_id "ENSDARG00000012039"; gene_version "9"; transcript_id "ENSDART00000032494"; transcript_version "8"; exon_number "15"; gene_name "ttc26"; gene_source "ensembl_havana"; gene_biotype "protein_coding"; transcript_name "ttc26-201"; transcript_source "ensembl_havana"; transcript_biotype "protein_coding"; exon_id "ENSDARE00000981383"; exon_version "1";	chr6	7663093	7663193
chr6	ensembl_havana	CDS	7693366	7693472	gene_id "ENSDARG00000012039"; gene_version "9"; transcript_id "ENSDART00000032494"; transcript_version "8"; exon_number "15"; gene_name "ttc26"; gene_source "ensembl_havana"; gene_biotype "protein_coding"; transcript_name "ttc26-201"; transcript_source "ensembl_havana"; transcript_biotype "protein_coding"; protein_id "ENSDARP00000032176"; protein_version "7";	chr6	7663093	7663193
chr6	ensembl_havana	exon	7691275	7691408	gene_id "ENSDARG00000012039"; gene_version "9"; transcript_id "ENSDART00000032494"; transcript_version "8"; exon_number "16"; gene_name "ttc26"; gene_source "ensembl_havana"; gene_biotype "protein_coding"; transcript_name "ttc26-201"; transcript_source "ensembl_havana"; transcript_biotype "protein_coding"; exon_id "ENSDARE00000973930"; exon_version "1";	chr6	7663093	7663193
chr6	ensembl_havana	CDS	7691275	7691408	gene_id "ENSDARG00000012039"; gene_version "9"; transcript_id "ENSDART00000032494"; transcript_version "8"; exon_number "16"; gene_name "ttc26"; gene_source "ensembl_havana"; gene_biotype "protein_coding"; transcript_name "ttc26-201"; transcript_source "ensembl_havana"; transcript_biotype "protein_coding"; protein_id "ENSDARP00000032176"; protein_version "7";	chr6	7663093	7663193
chr6	ensembl_havana	exon	7688491	7688897	gene_id "ENSDARG00000012039"; gene_version "9"; transcript_id "ENSDART00000032494"; transcript_version "8"; exon_number "17"; gene_name "ttc26"; gene_source "ensembl_havana"; gene_biotype "protein_coding"; transcript_name "ttc26-201"; transcript_source "ensembl_havana"; transcript_biotype "protein_coding"; exon_id "ENSDARE00001038953"; exon_version "1";	chr6	7663093	7663193
chr6	ensembl_havana	CDS	7688789	7688897	gene_id "ENSDARG00000012039"; gene_version "9"; transcript_id "ENSDART00000032494"; transcript_version "8"; exon_number "17"; gene_name "ttc26"; gene_source "ensembl_havana"; gene_biotype "protein_coding"; transcript_name "ttc26-201"; transcript_source "ensembl_havana"; transcript_biotype "protein_coding"; protein_id "ENSDARP00000032176"; protein_version "7";	chr6	7663093	7663193
chr6	ensembl_havana	stop_codon	7688786	7688788	gene_id "ENSDARG00000012039"; gene_version "9"; transcript_id "ENSDART00000032494"; transcript_version "8"; exon_number "17"; gene_name "ttc26"; gene_source "ensembl_havana"; gene_biotype "protein_coding"; transcript_name "ttc26-201"; transcript_source "ensembl_havana"; transcript_biotype "protein_coding";	chr6	7663093	7663193
chr6	ensembl_havana	five_prime_utr	7710892	7711349	gene_id "ENSDARG00000012039"; gene_version "9"; transcript_id "ENSDART00000032494"; transcript_version "8"; gene_name "ttc26"; gene_source "ensembl_havana"; gene_biotype "protein_coding"; transcript_name "ttc26-201"; transcript_source "ensembl_havana"; transcript_biotype "protein_coding";	chr6	7663093	7663193
chr6	ensembl_havana	three_prime_utr	7688491	7688785	gene_id "ENSDARG00000012039"; gene_version "9"; transcript_id "ENSDART00000032494"; transcript_version "8"; gene_name "ttc26"; gene_source "ensembl_havana"; gene_biotype "protein_coding"; transcript_name "ttc26-201"; transcript_source "ensembl_havana"; transcript_biotype "protein_coding";	chr6	7663093	7663193
chr6	havana	transcript	7688495	7691715	gene_id "ENSDARG00000012039"; gene_version "9"; transcript_id "ENSDART00000140797"; transcript_version "2"; gene_name "ttc26"; gene_source "ensembl_havana"; gene_biotype "protein_coding"; transcript_name "ttc26-202"; transcript_source "havana"; transcript_biotype "processed_transcript";	chr6	7663093	7663193
chr6	havana	exon	7691275	7691715	gene_id "ENSDARG00000012039"; gene_version "9"; transcript_id "ENSDART00000140797"; transcript_version "2"; exon_number "1"; gene_name "ttc26"; gene_source "ensembl_havana"; gene_biotype "protein_coding"; transcript_name "ttc26-202"; transcript_source "havana"; transcript_biotype "processed_transcript"; exon_id "ENSDARE00001022596"; exon_version "1";	chr6	7663093	7663193
chr6	havana	exon	7688495	7688897	gene_id "ENSDARG00000012039"; gene_version "9"; transcript_id "ENSDART00000140797"; transcript_version "2"; exon_number "2"; gene_name "ttc26"; gene_source "ensembl_havana"; gene_biotype "protein_coding"; transcript_name "ttc26-202"; transcript_source "havana"; transcript_biotype "processed_transcript"; exon_id "ENSDARE00001021258"; exon_version "1";	chr6	7663093	7663193
chr6	havana	transcript	7699779	7702716	gene_id "ENSDARG00000012039"; gene_version "9"; transcript_id "ENSDART00000147985"; transcript_version "2"; gene_name "ttc26"; gene_source "ensembl_havana"; gene_biotype "protein_coding"; transcript_name "ttc26-203"; transcript_source "havana"; transcript_biotype "processed_transcript";	chr6	7663093	7663193
chr6	havana	exon	7702619	7702716	gene_id "ENSDARG00000012039"; gene_version "9"; transcript_id "ENSDART00000147985"; transcript_version "2"; exon_number "1"; gene_name "ttc26"; gene_source "ensembl_havana"; gene_biotype "protein_coding"; transcript_name "ttc26-203"; transcript_source "havana"; transcript_biotype "processed_transcript"; exon_id "ENSDARE00001003632"; exon_version "1";	chr6	7663093	7663193
chr6	havana	exon	7702468	7702523	gene_id "ENSDARG00000012039"; gene_version "9"; transcript_id "ENSDART00000147985"; transcript_version "2"; exon_number "2"; gene_name "ttc26"; gene_source "ensembl_havana"; gene_biotype "protein_coding"; transcript_name "ttc26-203"; transcript_source "havana"; transcript_biotype "processed_transcript"; exon_id "ENSDARE00001116415"; exon_version "1";	chr6	7663093	7663193
chr6	havana	exon	7699937	7700023	gene_id "ENSDARG00000012039"; gene_version "9"; transcript_id "ENSDART00000147985"; transcript_version "2"; exon_number "3"; gene_name "ttc26"; gene_source "ensembl_havana"; gene_biotype "protein_coding"; transcript_name "ttc26-203"; transcript_source "havana"; transcript_biotype "processed_transcript"; exon_id "ENSDARE00001011730"; exon_version "1";	chr6	7663093	7663193
chr6	havana	exon	7699779	7699838	gene_id "ENSDARG00000012039"; gene_version "9"; transcript_id "ENSDART00000147985"; transcript_version "2"; exon_number "4"; gene_name "ttc26"; gene_source "ensembl_havana"; gene_biotype "protein_coding"; transcript_name "ttc26-203"; transcript_source "havana"; transcript_biotype "processed_transcript"; exon_id "ENSDARE00000986214"; exon_version "1";	chr6	7663093	7663193
chr6	ensembl_havana	gene	7709662	7720332	gene_id "ENSDARG00000019181"; gene_version "12"; gene_name "rpsa"; gene_source "ensembl_havana"; gene_biotype "protein_coding";	chr6	7663093	7663193
chr6	ensembl	transcript	7709662	7718200	gene_id "ENSDARG00000019181"; gene_version "12"; transcript_id "ENSDART00000189664"; transcript_version "1"; gene_name "rpsa"; gene_source "ensembl_havana"; gene_biotype "protein_coding"; transcript_name "rpsa-203"; transcript_source "ensembl"; transcript_biotype "protein_coding";	chr6	7663093	7663193
chr6	ensembl	exon	7709662	7713491	gene_id "ENSDARG00000019181"; gene_version "12"; transcript_id "ENSDART00000189664"; transcript_version "1"; exon_number "7"; gene_name "rpsa"; gene_source "ensembl_havana"; gene_biotype "protein_coding"; transcript_name "rpsa-203"; transcript_source "ensembl"; transcript_biotype "protein_coding"; exon_id "ENSDARE00001328034"; exon_version "1";	chr6	7663093	7663193
chr6	ensembl	three_prime_utr	7709662	7713396	gene_id "ENSDARG00000019181"; gene_version "12"; transcript_id "ENSDART00000189664"; transcript_version "1"; gene_name "rpsa"; gene_source "ensembl_havana"; gene_biotype "protein_coding"; transcript_name "rpsa-203"; transcript_source "ensembl"; transcript_biotype "protein_coding";	chr6	7663093	7663193
chr6	ensembl_havana	transcript	7712058	7720332	gene_id "ENSDARG00000019181"; gene_version "12"; transcript_id "ENSDART00000135945"; transcript_version "4"; gene_name "rpsa"; gene_source "ensembl_havana"; gene_biotype "protein_coding"; transcript_name "rpsa-202"; transcript_source "ensembl_havana"; transcript_biotype "protein_coding";	chr6	7663093	7663193
chr6	ensembl_havana	exon	7712058	7713491	gene_id "ENSDARG00000019181"; gene_version "12"; transcript_id "ENSDART00000135945"; transcript_version "4"; exon_number "8"; gene_name "rpsa"; gene_source "ensembl_havana"; gene_biotype "protein_coding"; transcript_name "rpsa-202"; transcript_source "ensembl_havana"; transcript_biotype "protein_coding"; exon_id "ENSDARE00001011658"; exon_version "1";	chr6	7663093	7663193
chr6	ensembl_havana	three_prime_utr	7712058	7713396	gene_id "ENSDARG00000019181"; gene_version "12"; transcript_id "ENSDART00000135945"; transcript_version "4"; gene_name "rpsa"; gene_source "ensembl_havana"; gene_biotype "protein_coding"; transcript_name "rpsa-202"; transcript_source "ensembl_havana"; transcript_biotype "protein_coding";	chr6	7663093	7663193
chr6	ensembl	gene	7795602	7842078	gene_id "ENSDARG00000044600"; gene_version "6"; gene_name "plppr2b"; gene_source "ensembl"; gene_biotype "protein_coding";	chr6	7836408	7836508
chr6	ensembl	transcript	7795602	7842078	gene_id "ENSDARG00000044600"; gene_version "6"; transcript_id "ENSDART00000065507"; transcript_version "6"; gene_name "plppr2b"; gene_source "ensembl"; gene_biotype "protein_coding"; transcript_name "plppr2b-201"; transcript_source "ensembl"; transcript_biotype "protein_coding";	chr6	7836408	7836508
chr6	ensembl	exon	7841875	7842078	gene_id "ENSDARG00000044600"; gene_version "6"; transcript_id "ENSDART00000065507"; transcript_version "6"; exon_number "1"; gene_name "plppr2b"; gene_source "ensembl"; gene_biotype "protein_coding"; transcript_name "plppr2b-201"; transcript_source "ensembl"; transcript_biotype "protein_coding"; exon_id "ENSDARE00000494004"; exon_version "5";	chr6	7836408	7836508
chr6	ensembl	CDS	7841875	7842078	gene_id "ENSDARG00000044600"; gene_version "6"; transcript_id "ENSDART00000065507"; transcript_version "6"; exon_number "1"; gene_name "plppr2b"; gene_source "ensembl"; gene_biotype "protein_coding"; transcript_name "plppr2b-201"; transcript_source "ensembl"; transcript_biotype "protein_coding"; protein_id "ENSDARP00000065506"; protein_version "6";	chr6	7836408	7836508
chr6	ensembl	start_codon	7842076	7842078	gene_id "ENSDARG00000044600"; gene_version "6"; transcript_id "ENSDART00000065507"; transcript_version "6"; exon_number "1"; gene_name "plppr2b"; gene_source "ensembl"; gene_biotype "protein_coding"; transcript_name "plppr2b-201"; transcript_source "ensembl"; transcript_biotype "protein_coding";	chr6	7836408	7836508
chr6	ensembl	exon	7803308	7803428	gene_id "ENSDARG00000044600"; gene_version "6"; transcript_id "ENSDART00000065507"; transcript_version "6"; exon_number "2"; gene_name "plppr2b"; gene_source "ensembl"; gene_biotype "protein_coding"; transcript_name "plppr2b-201"; transcript_source "ensembl"; transcript_biotype "protein_coding"; exon_id "ENSDARE00000494003"; exon_version "3";	chr6	7836408	7836508
chr6	ensembl	CDS	7803308	7803428	gene_id "ENSDARG00000044600"; gene_version "6"; transcript_id "ENSDART00000065507"; transcript_version "6"; exon_number "2"; gene_name "plppr2b"; gene_source "ensembl"; gene_biotype "protein_coding"; transcript_name "plppr2b-201"; transcript_source "ensembl"; transcript_biotype "protein_coding"; protein_id "ENSDARP00000065506"; protein_version "6";	chr6	7836408	7836508
chr6	ensembl	exon	7801297	7801547	gene_id "ENSDARG00000044600"; gene_version "6"; transcript_id "ENSDART00000065507"; transcript_version "6"; exon_number "3"; gene_name "plppr2b"; gene_source "ensembl"; gene_biotype "protein_coding"; transcript_name "plppr2b-201"; transcript_source "ensembl"; transcript_biotype "protein_coding"; exon_id "ENSDARE00000494002"; exon_version "1";	chr6	7836408	7836508
chr6	ensembl	CDS	7801297	7801547	gene_id "ENSDARG00000044600"; gene_version "6"; transcript_id "ENSDART00000065507"; transcript_version "6"; exon_number "3"; gene_name "plppr2b"; gene_source "ensembl"; gene_biotype "protein_coding"; transcript_name "plppr2b-201"; transcript_source "ensembl"; transcript_biotype "protein_coding"; protein_id "ENSDARP00000065506"; protein_version "6";	chr6	7836408	7836508
chr6	ensembl	exon	7798597	7798773	gene_id "ENSDARG00000044600"; gene_version "6"; transcript_id "ENSDART00000065507"; transcript_version "6"; exon_number "4"; gene_name "plppr2b"; gene_source "ensembl"; gene_biotype "protein_coding"; transcript_name "plppr2b-201"; transcript_source "ensembl"; transcript_biotype "protein_coding"; exon_id "ENSDARE00000494001"; exon_version "1";	chr6	7836408	7836508
chr6	ensembl	CDS	7798597	7798773	gene_id "ENSDARG00000044600"; gene_version "6"; transcript_id "ENSDART00000065507"; transcript_version "6"; exon_number "4"; gene_name "plppr2b"; gene_source "ensembl"; gene_biotype "protein_coding"; transcript_name "plppr2b-201"; transcript_source "ensembl"; transcript_biotype "protein_coding"; protein_id "ENSDARP00000065506"; protein_version "6";	chr6	7836408	7836508
chr6	ensembl	exon	7795602	7795784	gene_id "ENSDARG00000044600"; gene_version "6"; transcript_id "ENSDART00000065507"; transcript_version "6"; exon_number "5"; gene_name "plppr2b"; gene_source "ensembl"; gene_biotype "protein_coding"; transcript_name "plppr2b-201"; transcript_source "ensembl"; transcript_biotype "protein_coding"; exon_id "ENSDARE00000494000"; exon_version "5";	chr6	7836408	7836508
chr6	ensembl	CDS	7795605	7795784	gene_id "ENSDARG00000044600"; gene_version "6"; transcript_id "ENSDART00000065507"; transcript_version "6"; exon_number "5"; gene_name "plppr2b"; gene_source "ensembl"; gene_biotype "protein_coding"; transcript_name "plppr2b-201"; transcript_source "ensembl"; transcript_biotype "protein_coding"; protein_id "ENSDARP00000065506"; protein_version "6";	chr6	7836408	7836508
chr6	ensembl	stop_codon	7795602	7795604	gene_id "ENSDARG00000044600"; gene_version "6"; transcript_id "ENSDART00000065507"; transcript_version "6"; exon_number "5"; gene_name "plppr2b"; gene_source "ensembl"; gene_biotype "protein_coding"; transcript_name "plppr2b-201"; transcript_source "ensembl"; transcript_biotype "protein_coding";	chr6	7836408	7836508
chr6	ensembl_havana	gene	7977611	8074849	gene_id "ENSDARG00000071215"; gene_version "5"; gene_name "palm3"; gene_source "ensembl_havana"; gene_biotype "protein_coding";	chr6	7966838	7966937
chr6	ensembl_havana	gene	7977611	8074849	gene_id "ENSDARG00000071215"; gene_version "5"; gene_name "palm3"; gene_source "ensembl_havana"; gene_biotype "protein_coding";	chr6	7966838	7966937
chr6	ensembl_havana	gene	7977611	8074849	gene_id "ENSDARG00000071215"; gene_version "5"; gene_name "palm3"; gene_source "ensembl_havana"; gene_biotype "protein_coding";	chr6	8007143	8007243
chr6	ensembl_havana	gene	7977611	8074849	gene_id "ENSDARG00000071215"; gene_version "5"; gene_name "palm3"; gene_source "ensembl_havana"; gene_biotype "protein_coding";	chr6	8083149	8083265
chr6	ensembl_havana	transcript	7977611	8074849	gene_id "ENSDARG00000071215"; gene_version "5"; transcript_id "ENSDART00000112290"; transcript_version "4"; gene_name "palm3"; gene_source "ensembl_havana"; gene_biotype "protein_coding"; transcript_name "palm3-201"; transcript_source "ensembl_havana"; transcript_biotype "protein_coding";	chr6	7966838	7966937
chr6	ensembl_havana	transcript	7977611	8074849	gene_id "ENSDARG00000071215"; gene_version "5"; transcript_id "ENSDART00000112290"; transcript_version "4"; gene_name "palm3"; gene_source "ensembl_havana"; gene_biotype "protein_coding"; transcript_name "palm3-201"; transcript_source "ensembl_havana"; transcript_biotype "protein_coding";	chr6	7966838	7966937
chr6	ensembl_havana	transcript	7977611	8074849	gene_id "ENSDARG00000071215"; gene_version "5"; transcript_id "ENSDART00000112290"; transcript_version "4"; gene_name "palm3"; gene_source "ensembl_havana"; gene_biotype "protein_coding"; transcript_name "palm3-201"; transcript_source "ensembl_havana"; transcript_biotype "protein_coding";	chr6	8007143	8007243
chr6	ensembl_havana	transcript	7977611	8074849	gene_id "ENSDARG00000071215"; gene_version "5"; transcript_id "ENSDART00000112290"; transcript_version "4"; gene_name "palm3"; gene_source "ensembl_havana"; gene_biotype "protein_coding"; transcript_name "palm3-201"; transcript_source "ensembl_havana"; transcript_biotype "protein_coding";	chr6	8083149	8083265
chr6	ensembl_havana	exon	7977611	7977995	gene_id "ENSDARG00000071215"; gene_version "5"; transcript_id "ENSDART00000112290"; transcript_version "4"; exon_number "1"; gene_name "palm3"; gene_source "ensembl_havana"; gene_biotype "protein_coding"; transcript_name "palm3-201"; transcript_source "ensembl_havana"; transcript_biotype "protein_coding"; exon_id "ENSDARE00000760288"; exon_version "1";	chr6	7966838	7966937
chr6	ensembl_havana	exon	7977611	7977995	gene_id "ENSDARG00000071215"; gene_version "5"; transcript_id "ENSDART00000112290"; transcript_version "4"; exon_number "1"; gene_name "palm3"; gene_source "ensembl_havana"; gene_biotype "protein_coding"; transcript_name "palm3-201"; transcript_source "ensembl_havana"; transcript_biotype "protein_coding"; exon_id "ENSDARE00000760288"; exon_version "1";	chr6	7966838	7966937
chr6	ensembl_havana	exon	7977611	7977995	gene_id "ENSDARG00000071215"; gene_version "5"; transcript_id "ENSDART00000112290"; transcript_version "4"; exon_number "1"; gene_name "palm3"; gene_source "ensembl_havana"; gene_biotype "protein_coding"; transcript_name "palm3-201"; transcript_source "ensembl_havana"; transcript_biotype "protein_coding"; exon_id "ENSDARE00000760288"; exon_version "1";	chr6	8007143	8007243
chr6	ensembl_havana	exon	8041146	8041200	gene_id "ENSDARG00000071215"; gene_version "5"; transcript_id "ENSDART00000112290"; transcript_version "4"; exon_number "2"; gene_name "palm3"; gene_source "ensembl_havana"; gene_biotype "protein_coding"; transcript_name "palm3-201"; transcript_source "ensembl_havana"; transcript_biotype "protein_coding"; exon_id "ENSDARE00000760286"; exon_version "1";	chr6	8007143	8007243
chr6	ensembl_havana	exon	8041146	8041200	gene_id "ENSDARG00000071215"; gene_version "5"; transcript_id "ENSDART00000112290"; transcript_version "4"; exon_number "2"; gene_name "palm3"; gene_source "ensembl_havana"; gene_biotype "protein_coding"; transcript_name "palm3-201"; transcript_source "ensembl_havana"; transcript_biotype "protein_coding"; exon_id "ENSDARE00000760286"; exon_version "1";	chr6	8083149	8083265
chr6	ensembl_havana	CDS	8041153	8041200	gene_id "ENSDARG00000071215"; gene_version "5"; transcript_id "ENSDART00000112290"; transcript_version "4"; exon_number "2"; gene_name "palm3"; gene_source "ensembl_havana"; gene_biotype "protein_coding"; transcript_name "palm3-201"; transcript_source "ensembl_havana"; transcript_biotype "protein_coding"; protein_id "ENSDARP00000101116"; protein_version "2";	chr6	8007143	8007243
chr6	ensembl_havana	CDS	8041153	8041200	gene_id "ENSDARG00000071215"; gene_version "5"; transcript_id "ENSDART00000112290"; transcript_version "4"; exon_number "2"; gene_name "palm3"; gene_source "ensembl_havana"; gene_biotype "protein_coding"; transcript_name "palm3-201"; transcript_source "ensembl_havana"; transcript_biotype "protein_coding"; protein_id "ENSDARP00000101116"; protein_version "2";	chr6	8083149	8083265
chr6	ensembl_havana	start_codon	8041153	8041155	gene_id "ENSDARG00000071215"; gene_version "5"; transcript_id "ENSDART00000112290"; transcript_version "4"; exon_number "2"; gene_name "palm3"; gene_source "ensembl_havana"; gene_biotype "protein_coding"; transcript_name "palm3-201"; transcript_source "ensembl_havana"; transcript_biotype "protein_coding";	chr6	8007143	8007243
chr6	ensembl_havana	start_codon	8041153	8041155	gene_id "ENSDARG00000071215"; gene_version "5"; transcript_id "ENSDART00000112290"; transcript_version "4"; exon_number "2"; gene_name "palm3"; gene_source "ensembl_havana"; gene_biotype "protein_coding"; transcript_name "palm3-201"; transcript_source "ensembl_havana"; transcript_biotype "protein_coding";	chr6	8083149	8083265
chr6	ensembl_havana	exon	8052430	8052510	gene_id "ENSDARG00000071215"; gene_version "5"; transcript_id "ENSDART00000112290"; transcript_version "4"; exon_number "3"; gene_name "palm3"; gene_source "ensembl_havana"; gene_biotype "protein_coding"; transcript_name "palm3-201"; transcript_source "ensembl_havana"; transcript_biotype "protein_coding"; exon_id "ENSDARE00000760284"; exon_version "1";	chr6	8007143	8007243
chr6	ensembl_havana	exon	8052430	8052510	gene_id "ENSDARG00000071215"; gene_version "5"; transcript_id "ENSDART00000112290"; transcript_version "4"; exon_number "3"; gene_name "palm3"; gene_source "ensembl_havana"; gene_biotype "protein_coding"; transcript_name "palm3-201"; transcript_source "ensembl_havana"; transcript_biotype "protein_coding"; exon_id "ENSDARE00000760284"; exon_version "1";	chr6	8083149	8083265
chr6	ensembl_havana	CDS	8052430	8052510	gene_id "ENSDARG00000071215"; gene_version "5"; transcript_id "ENSDART00000112290"; transcript_version "4"; exon_number "3"; gene_name "palm3"; gene_source "ensembl_havana"; gene_biotype "protein_coding"; transcript_name "palm3-201"; transcript_source "ensembl_havana"; transcript_biotype "protein_coding"; protein_id "ENSDARP00000101116"; protein_version "2";	chr6	8007143	8007243
chr6	ensembl_havana	CDS	8052430	8052510	gene_id "ENSDARG00000071215"; gene_version "5"; transcript_id "ENSDART00000112290"; transcript_version "4"; exon_number "3"; gene_name "palm3"; gene_source "ensembl_havana"; gene_biotype "protein_coding"; transcript_name "palm3-201"; transcript_source "ensembl_havana"; transcript_biotype "protein_coding"; protein_id "ENSDARP00000101116"; protein_version "2";	chr6	8083149	8083265
chr6	ensembl_havana	exon	8057845	8057963	gene_id "ENSDARG00000071215"; gene_version "5"; transcript_id "ENSDART00000112290"; transcript_version "4"; exon_number "4"; gene_name "palm3"; gene_source "ensembl_havana"; gene_biotype "protein_coding"; transcript_name "palm3-201"; transcript_source "ensembl_havana"; transcript_biotype "protein_coding"; exon_id "ENSDARE00000760282"; exon_version "1";	chr6	8083149	8083265
chr6	ensembl_havana	CDS	8057845	8057963	gene_id "ENSDARG00000071215"; gene_version "5"; transcript_id "ENSDART00000112290"; transcript_version "4"; exon_number "4"; gene_name "palm3"; gene_source "ensembl_havana"; gene_biotype "protein_coding"; transcript_name "palm3-201"; transcript_source "ensembl_havana"; transcript_biotype "protein_coding"; protein_id "ENSDARP00000101116"; protein_version "2";	chr6	8083149	8083265
chr6	ensembl_havana	exon	8065422	8065527	gene_id "ENSDARG00000071215"; gene_version "5"; transcript_id "ENSDART00000112290"; transcript_version "4"; exon_number "5"; gene_name "palm3"; gene_source "ensembl_havana"; gene_biotype "protein_coding"; transcript_name "palm3-201"; transcript_source "ensembl_havana"; transcript_biotype "protein_coding"; exon_id "ENSDARE00000760280"; exon_version "1";	chr6	8083149	8083265
chr6	ensembl_havana	CDS	8065422	8065527	gene_id "ENSDARG00000071215"; gene_version "5"; transcript_id "ENSDART00000112290"; transcript_version "4"; exon_number "5"; gene_name "palm3"; gene_source "ensembl_havana"; gene_biotype "protein_coding"; transcript_name "palm3-201"; transcript_source "ensembl_havana"; transcript_biotype "protein_coding"; protein_id "ENSDARP00000101116"; protein_version "2";	chr6	8083149	8083265
chr6	ensembl_havana	exon	8069458	8069488	gene_id "ENSDARG00000071215"; gene_version "5"; transcript_id "ENSDART00000112290"; transcript_version "4"; exon_number "6"; gene_name "palm3"; gene_source "ensembl_havana"; gene_biotype "protein_coding"; transcript_name "palm3-201"; transcript_source "ensembl_havana"; transcript_biotype "protein_coding"; exon_id "ENSDARE00000760279"; exon_version "1";	chr6	8083149	8083265
chr6	ensembl_havana	CDS	8069458	8069488	gene_id "ENSDARG00000071215"; gene_version "5"; transcript_id "ENSDART00000112290"; transcript_version "4"; exon_number "6"; gene_name "palm3"; gene_source "ensembl_havana"; gene_biotype "protein_coding"; transcript_name "palm3-201"; transcript_source "ensembl_havana"; transcript_biotype "protein_coding"; protein_id "ENSDARP00000101116"; protein_version "2";	chr6	8083149	8083265
chr6	ensembl_havana	exon	8071155	8071214	gene_id "ENSDARG00000071215"; gene_version "5"; transcript_id "ENSDART00000112290"; transcript_version "4"; exon_number "7"; gene_name "palm3"; gene_source "ensembl_havana"; gene_biotype "protein_coding"; transcript_name "palm3-201"; transcript_source "ensembl_havana"; transcript_biotype "protein_coding"; exon_id "ENSDARE00000760277"; exon_version "1";	chr6	8083149	8083265
chr6	ensembl_havana	CDS	8071155	8071214	gene_id "ENSDARG00000071215"; gene_version "5"; transcript_id "ENSDART00000112290"; transcript_version "4"; exon_number "7"; gene_name "palm3"; gene_source "ensembl_havana"; gene_biotype "protein_coding"; transcript_name "palm3-201"; transcript_source "ensembl_havana"; transcript_biotype "protein_coding"; protein_id "ENSDARP00000101116"; protein_version "2";	chr6	8083149	8083265
chr6	ensembl_havana	exon	8072235	8074849	gene_id "ENSDARG00000071215"; gene_version "5"; transcript_id "ENSDART00000112290"; transcript_version "4"; exon_number "8"; gene_name "palm3"; gene_source "ensembl_havana"; gene_biotype "protein_coding"; transcript_name "palm3-201"; transcript_source "ensembl_havana"; transcript_biotype "protein_coding"; exon_id "ENSDARE00000576015"; exon_version "3";	chr6	8083149	8083265
chr6	ensembl_havana	CDS	8072235	8073082	gene_id "ENSDARG00000071215"; gene_version "5"; transcript_id "ENSDART00000112290"; transcript_version "4"; exon_number "8"; gene_name "palm3"; gene_source "ensembl_havana"; gene_biotype "protein_coding"; transcript_name "palm3-201"; transcript_source "ensembl_havana"; transcript_biotype "protein_coding"; protein_id "ENSDARP00000101116"; protein_version "2";	chr6	8083149	8083265
chr6	ensembl_havana	stop_codon	8073083	8073085	gene_id "ENSDARG00000071215"; gene_version "5"; transcript_id "ENSDART00000112290"; transcript_version "4"; exon_number "8"; gene_name "palm3"; gene_source "ensembl_havana"; gene_biotype "protein_coding"; transcript_name "palm3-201"; transcript_source "ensembl_havana"; transcript_biotype "protein_coding";	chr6	8083149	8083265
chr6	ensembl_havana	five_prime_utr	7977611	7977995	gene_id "ENSDARG00000071215"; gene_version "5"; transcript_id "ENSDART00000112290"; transcript_version "4"; gene_name "palm3"; gene_source "ensembl_havana"; gene_biotype "protein_coding"; transcript_name "palm3-201"; transcript_source "ensembl_havana"; transcript_biotype "protein_coding";	chr6	7966838	7966937
chr6	ensembl_havana	five_prime_utr	7977611	7977995	gene_id "ENSDARG00000071215"; gene_version "5"; transcript_id "ENSDART00000112290"; transcript_version "4"; gene_name "palm3"; gene_source "ensembl_havana"; gene_biotype "protein_coding"; transcript_name "palm3-201"; transcript_source "ensembl_havana"; transcript_biotype "protein_coding";	chr6	7966838	7966937
chr6	ensembl_havana	five_prime_utr	7977611	7977995	gene_id "ENSDARG00000071215"; gene_version "5"; transcript_id "ENSDART00000112290"; transcript_version "4"; gene_name "palm3"; gene_source "ensembl_havana"; gene_biotype "protein_coding"; transcript_name "palm3-201"; transcript_source "ensembl_havana"; transcript_biotype "protein_coding";	chr6	8007143	8007243
chr6	ensembl_havana	five_prime_utr	8041146	8041152	gene_id "ENSDARG00000071215"; gene_version "5"; transcript_id "ENSDART00000112290"; transcript_version "4"; gene_name "palm3"; gene_source "ensembl_havana"; gene_biotype "protein_coding"; transcript_name "palm3-201"; transcript_source "ensembl_havana"; transcript_biotype "protein_coding";	chr6	8007143	8007243
chr6	ensembl_havana	five_prime_utr	8041146	8041152	gene_id "ENSDARG00000071215"; gene_version "5"; transcript_id "ENSDART00000112290"; transcript_version "4"; gene_name "palm3"; gene_source "ensembl_havana"; gene_biotype "protein_coding"; transcript_name "palm3-201"; transcript_source "ensembl_havana"; transcript_biotype "protein_coding";	chr6	8083149	8083265
chr6	ensembl_havana	three_prime_utr	8073086	8074849	gene_id "ENSDARG00000071215"; gene_version "5"; transcript_id "ENSDART00000112290"; transcript_version "4"; gene_name "palm3"; gene_source "ensembl_havana"; gene_biotype "protein_coding"; transcript_name "palm3-201"; transcript_source "ensembl_havana"; transcript_biotype "protein_coding";	chr6	8083149	8083265
chr6	havana	gene	8079974	8093993	gene_id "ENSDARG00000090793"; gene_version "5"; gene_name "si:ch211-207j7.2"; gene_source "havana"; gene_biotype "protein_coding";	chr6	8083149	8083265
chr6	havana	transcript	8079974	8093993	gene_id "ENSDARG00000090793"; gene_version "5"; transcript_id "ENSDART00000152071"; transcript_version "2"; gene_name "si:ch211-207j7.2"; gene_source "havana"; gene_biotype "protein_coding"; transcript_name "si:ch211-207j7.2-203"; transcript_source "havana"; transcript_biotype "protein_coding";	chr6	8083149	8083265
chr6	havana	exon	8079974	8080010	gene_id "ENSDARG00000090793"; gene_version "5"; transcript_id "ENSDART00000152071"; transcript_version "2"; exon_number "1"; gene_name "si:ch211-207j7.2"; gene_source "havana"; gene_biotype "protein_coding"; transcript_name "si:ch211-207j7.2-203"; transcript_source "havana"; transcript_biotype "protein_coding"; exon_id "ENSDARE00001099348"; exon_version "1";	chr6	8083149	8083265
chr6	havana	exon	8081977	8084278	gene_id "ENSDARG00000090793"; gene_version "5"; transcript_id "ENSDART00000152071"; transcript_version "2"; exon_number "2"; gene_name "si:ch211-207j7.2"; gene_source "havana"; gene_biotype "protein_coding"; transcript_name "si:ch211-207j7.2-203"; transcript_source "havana"; transcript_biotype "protein_coding"; exon_id "ENSDARE00001084872"; exon_version "1";	chr6	8083149	8083265
chr6	havana	CDS	8081989	8084278	gene_id "ENSDARG00000090793"; gene_version "5"; transcript_id "ENSDART00000152071"; transcript_version "2"; exon_number "2"; gene_name "si:ch211-207j7.2"; gene_source "havana"; gene_biotype "protein_coding"; transcript_name "si:ch211-207j7.2-203"; transcript_source "havana"; transcript_biotype "protein_coding"; protein_id "ENSDARP00000126400"; protein_version "1";	chr6	8083149	8083265
chr6	havana	start_codon	8081989	8081991	gene_id "ENSDARG00000090793"; gene_version "5"; transcript_id "ENSDART00000152071"; transcript_version "2"; exon_number "2"; gene_name "si:ch211-207j7.2"; gene_source "havana"; gene_biotype "protein_coding"; transcript_name "si:ch211-207j7.2-203"; transcript_source "havana"; transcript_biotype "protein_coding";	chr6	8083149	8083265
chr6	havana	exon	8088540	8088619	gene_id "ENSDARG00000090793"; gene_version "5"; transcript_id "ENSDART00000152071"; transcript_version "2"; exon_number "3"; gene_name "si:ch211-207j7.2"; gene_source "havana"; gene_biotype "protein_coding"; transcript_name "si:ch211-207j7.2-203"; transcript_source "havana"; transcript_biotype "protein_coding"; exon_id "ENSDARE00000980740"; exon_version "1";	chr6	8083149	8083265
chr6	havana	CDS	8088540	8088619	gene_id "ENSDARG00000090793"; gene_version "5"; transcript_id "ENSDART00000152071"; transcript_version "2"; exon_number "3"; gene_name "si:ch211-207j7.2"; gene_source "havana"; gene_biotype "protein_coding"; transcript_name "si:ch211-207j7.2-203"; transcript_source "havana"; transcript_biotype "protein_coding"; protein_id "ENSDARP00000126400"; protein_version "1";	chr6	8083149	8083265
chr6	havana	exon	8093253	8093993	gene_id "ENSDARG00000090793"; gene_version "5"; transcript_id "ENSDART00000152071"; transcript_version "2"; exon_number "4"; gene_name "si:ch211-207j7.2"; gene_source "havana"; gene_biotype "protein_coding"; transcript_name "si:ch211-207j7.2-203"; transcript_source "havana"; transcript_biotype "protein_coding"; exon_id "ENSDARE00001103494"; exon_version "1";	chr6	8083149	8083265
chr6	havana	CDS	8093253	8093333	gene_id "ENSDARG00000090793"; gene_version "5"; transcript_id "ENSDART00000152071"; transcript_version "2"; exon_number "4"; gene_name "si:ch211-207j7.2"; gene_source "havana"; gene_biotype "protein_coding"; transcript_name "si:ch211-207j7.2-203"; transcript_source "havana"; transcript_biotype "protein_coding"; protein_id "ENSDARP00000126400"; protein_version "1";	chr6	8083149	8083265
chr6	havana	stop_codon	8093334	8093336	gene_id "ENSDARG00000090793"; gene_version "5"; transcript_id "ENSDART00000152071"; transcript_version "2"; exon_number "4"; gene_name "si:ch211-207j7.2"; gene_source "havana"; gene_biotype "protein_coding"; transcript_name "si:ch211-207j7.2-203"; transcript_source "havana"; transcript_biotype "protein_coding";	chr6	8083149	8083265
chr6	havana	five_prime_utr	8079974	8080010	gene_id "ENSDARG00000090793"; gene_version "5"; transcript_id "ENSDART00000152071"; transcript_version "2"; gene_name "si:ch211-207j7.2"; gene_source "havana"; gene_biotype "protein_coding"; transcript_name "si:ch211-207j7.2-203"; transcript_source "havana"; transcript_biotype "protein_coding";	chr6	8083149	8083265
chr6	havana	five_prime_utr	8081977	8081988	gene_id "ENSDARG00000090793"; gene_version "5"; transcript_id "ENSDART00000152071"; transcript_version "2"; gene_name "si:ch211-207j7.2"; gene_source "havana"; gene_biotype "protein_coding"; transcript_name "si:ch211-207j7.2-203"; transcript_source "havana"; transcript_biotype "protein_coding";	chr6	8083149	8083265
chr6	havana	three_prime_utr	8093337	8093993	gene_id "ENSDARG00000090793"; gene_version "5"; transcript_id "ENSDART00000152071"; transcript_version "2"; gene_name "si:ch211-207j7.2"; gene_source "havana"; gene_biotype "protein_coding"; transcript_name "si:ch211-207j7.2-203"; transcript_source "havana"; transcript_biotype "protein_coding";	chr6	8083149	8083265
chr6	havana	transcript	8090423	8093667	gene_id "ENSDARG00000090793"; gene_version "5"; transcript_id "ENSDART00000151786"; transcript_version "2"; gene_name "si:ch211-207j7.2"; gene_source "havana"; gene_biotype "protein_coding"; transcript_name "si:ch211-207j7.2-202"; transcript_source "havana"; transcript_biotype "processed_transcript";	chr6	8083149	8083265
chr6	havana	exon	8090423	8090454	gene_id "ENSDARG00000090793"; gene_version "5"; transcript_id "ENSDART00000151786"; transcript_version "2"; exon_number "1"; gene_name "si:ch211-207j7.2"; gene_source "havana"; gene_biotype "protein_coding"; transcript_name "si:ch211-207j7.2-202"; transcript_source "havana"; transcript_biotype "processed_transcript"; exon_id "ENSDARE00001073472"; exon_version "1";	chr6	8083149	8083265
chr6	havana	exon	8093253	8093667	gene_id "ENSDARG00000090793"; gene_version "5"; transcript_id "ENSDART00000151786"; transcript_version "2"; exon_number "2"; gene_name "si:ch211-207j7.2"; gene_source "havana"; gene_biotype "protein_coding"; transcript_name "si:ch211-207j7.2-202"; transcript_source "havana"; transcript_biotype "processed_transcript"; exon_id "ENSDARE00001074255"; exon_version "1";	chr6	8083149	8083265
chr6	havana	transcript	8090577	8093799	gene_id "ENSDARG00000090793"; gene_version "5"; transcript_id "ENSDART00000151171"; transcript_version "2"; gene_name "si:ch211-207j7.2"; gene_source "havana"; gene_biotype "protein_coding"; transcript_name "si:ch211-207j7.2-201"; transcript_source "havana"; transcript_biotype "processed_transcript";	chr6	8083149	8083265
chr6	havana	exon	8090577	8090750	gene_id "ENSDARG00000090793"; gene_version "5"; transcript_id "ENSDART00000151171"; transcript_version "2"; exon_number "1"; gene_name "si:ch211-207j7.2"; gene_source "havana"; gene_biotype "protein_coding"; transcript_name "si:ch211-207j7.2-201"; transcript_source "havana"; transcript_biotype "processed_transcript"; exon_id "ENSDARE00001072891"; exon_version "1";	chr6	8083149	8083265
chr6	havana	exon	8093253	8093799	gene_id "ENSDARG00000090793"; gene_version "5"; transcript_id "ENSDART00000151171"; transcript_version "2"; exon_number "2"; gene_name "si:ch211-207j7.2"; gene_source "havana"; gene_biotype "protein_coding"; transcript_name "si:ch211-207j7.2-201"; transcript_source "havana"; transcript_biotype "processed_transcript"; exon_id "ENSDARE00001076118"; exon_version "1";	chr6	8083149	8083265
chr6	ensembl_havana	gene	8129543	8140958	gene_id "ENSDARG00000017400"; gene_version "7"; gene_name "klf1"; gene_source "ensembl_havana"; gene_biotype "protein_coding";	chr6	8083149	8083265
chr6	ensembl_havana	transcript	8129543	8140958	gene_id "ENSDARG00000017400"; gene_version "7"; transcript_id "ENSDART00000011724"; transcript_version "7"; gene_name "klf1"; gene_source "ensembl_havana"; gene_biotype "protein_coding"; transcript_name "klf1-201"; transcript_source "ensembl_havana"; transcript_biotype "protein_coding";	chr6	8083149	8083265
chr6	ensembl_havana	exon	8129543	8129793	gene_id "ENSDARG00000017400"; gene_version "7"; transcript_id "ENSDART00000011724"; transcript_version "7"; exon_number "1"; gene_name "klf1"; gene_source "ensembl_havana"; gene_biotype "protein_coding"; transcript_name "klf1-201"; transcript_source "ensembl_havana"; transcript_biotype "protein_coding"; exon_id "ENSDARE00000590805"; exon_version "1";	chr6	8083149	8083265
chr6	ensembl_havana	CDS	8129728	8129793	gene_id "ENSDARG00000017400"; gene_version "7"; transcript_id "ENSDART00000011724"; transcript_version "7"; exon_number "1"; gene_name "klf1"; gene_source "ensembl_havana"; gene_biotype "protein_coding"; transcript_name "klf1-201"; transcript_source "ensembl_havana"; transcript_biotype "protein_coding"; protein_id "ENSDARP00000020778"; protein_version "5";	chr6	8083149	8083265
chr6	ensembl_havana	start_codon	8129728	8129730	gene_id "ENSDARG00000017400"; gene_version "7"; transcript_id "ENSDART00000011724"; transcript_version "7"; exon_number "1"; gene_name "klf1"; gene_source "ensembl_havana"; gene_biotype "protein_coding"; transcript_name "klf1-201"; transcript_source "ensembl_havana"; transcript_biotype "protein_coding";	chr6	8083149	8083265
chr6	ensembl_havana	exon	8133048	8133903	gene_id "ENSDARG00000017400"; gene_version "7"; transcript_id "ENSDART00000011724"; transcript_version "7"; exon_number "2"; gene_name "klf1"; gene_source "ensembl_havana"; gene_biotype "protein_coding"; transcript_name "klf1-201"; transcript_source "ensembl_havana"; transcript_biotype "protein_coding"; exon_id "ENSDARE00000038857"; exon_version "3";	chr6	8083149	8083265
chr6	ensembl_havana	CDS	8133048	8133903	gene_id "ENSDARG00000017400"; gene_version "7"; transcript_id "ENSDART00000011724"; transcript_version "7"; exon_number "2"; gene_name "klf1"; gene_source "ensembl_havana"; gene_biotype "protein_coding"; transcript_name "klf1-201"; transcript_source "ensembl_havana"; transcript_biotype "protein_coding"; protein_id "ENSDARP00000020778"; protein_version "5";	chr6	8083149	8083265
chr6	ensembl_havana	five_prime_utr	8129543	8129727	gene_id "ENSDARG00000017400"; gene_version "7"; transcript_id "ENSDART00000011724"; transcript_version "7"; gene_name "klf1"; gene_source "ensembl_havana"; gene_biotype "protein_coding"; transcript_name "klf1-201"; transcript_source "ensembl_havana"; transcript_biotype "protein_coding";	chr6	8083149	8083265
chr6	havana	gene	8691408	8691993	gene_id "ENSDARG00000096317"; gene_version "2"; gene_name "CU571254.1"; gene_source "havana"; gene_biotype "processed_pseudogene";	chr6	8736343	8736462
chr6	havana	transcript	8691408	8691993	gene_id "ENSDARG00000096317"; gene_version "2"; transcript_id "ENSDART00000151328"; transcript_version "2"; gene_name "CU571254.1"; gene_source "havana"; gene_biotype "processed_pseudogene"; transcript_name "CU571254.1-201"; transcript_source "havana"; transcript_biotype "processed_pseudogene";	chr6	8736343	8736462
chr6	havana	exon	8691408	8691993	gene_id "ENSDARG00000096317"; gene_version "2"; transcript_id "ENSDART00000151328"; transcript_version "2"; exon_number "1"; gene_name "CU571254.1"; gene_source "havana"; gene_biotype "processed_pseudogene"; transcript_name "CU571254.1-201"; transcript_source "havana"; transcript_biotype "processed_pseudogene"; exon_id "ENSDARE00001074756"; exon_version "1";	chr6	8736343	8736462
chr6	ensembl_havana	gene	8698677	8704702	gene_id "ENSDARG00000043685"; gene_version "6"; gene_name "nabp1b"; gene_source "ensembl_havana"; gene_biotype "protein_coding";	chr6	8736343	8736462
chr6	ensembl_havana	transcript	8698677	8704702	gene_id "ENSDARG00000043685"; gene_version "6"; transcript_id "ENSDART00000064149"; transcript_version "5"; gene_name "nabp1b"; gene_source "ensembl_havana"; gene_biotype "protein_coding"; transcript_name "nabp1b-201"; transcript_source "ensembl_havana"; transcript_biotype "protein_coding";	chr6	8736343	8736462
chr6	ensembl_havana	exon	8704221	8704702	gene_id "ENSDARG00000043685"; gene_version "6"; transcript_id "ENSDART00000064149"; transcript_version "5"; exon_number "1"; gene_name "nabp1b"; gene_source "ensembl_havana"; gene_biotype "protein_coding"; transcript_name "nabp1b-201"; transcript_source "ensembl_havana"; transcript_biotype "protein_coding"; exon_id "ENSDARE00000481914"; exon_version "3";	chr6	8736343	8736462
chr6	ensembl_havana	CDS	8704221	8704314	gene_id "ENSDARG00000043685"; gene_version "6"; transcript_id "ENSDART00000064149"; transcript_version "5"; exon_number "1"; gene_name "nabp1b"; gene_source "ensembl_havana"; gene_biotype "protein_coding"; transcript_name "nabp1b-201"; transcript_source "ensembl_havana"; transcript_biotype "protein_coding"; protein_id "ENSDARP00000064148"; protein_version "4";	chr6	8736343	8736462
chr6	ensembl_havana	start_codon	8704312	8704314	gene_id "ENSDARG00000043685"; gene_version "6"; transcript_id "ENSDART00000064149"; transcript_version "5"; exon_number "1"; gene_name "nabp1b"; gene_source "ensembl_havana"; gene_biotype "protein_coding"; transcript_name "nabp1b-201"; transcript_source "ensembl_havana"; transcript_biotype "protein_coding";	chr6	8736343	8736462
chr6	ensembl_havana	exon	8703707	8703845	gene_id "ENSDARG00000043685"; gene_version "6"; transcript_id "ENSDART00000064149"; transcript_version "5"; exon_number "2"; gene_name "nabp1b"; gene_source "ensembl_havana"; gene_biotype "protein_coding"; transcript_name "nabp1b-201"; transcript_source "ensembl_havana"; transcript_biotype "protein_coding"; exon_id "ENSDARE00000481911"; exon_version "1";	chr6	8736343	8736462
chr6	ensembl_havana	CDS	8703707	8703845	gene_id "ENSDARG00000043685"; gene_version "6"; transcript_id "ENSDART00000064149"; transcript_version "5"; exon_number "2"; gene_name "nabp1b"; gene_source "ensembl_havana"; gene_biotype "protein_coding"; transcript_name "nabp1b-201"; transcript_source "ensembl_havana"; transcript_biotype "protein_coding"; protein_id "ENSDARP00000064148"; protein_version "4";	chr6	8736343	8736462
chr6	ensembl_havana	exon	8702812	8702883	gene_id "ENSDARG00000043685"; gene_version "6"; transcript_id "ENSDART00000064149"; transcript_version "5"; exon_number "3"; gene_name "nabp1b"; gene_source "ensembl_havana"; gene_biotype "protein_coding"; transcript_name "nabp1b-201"; transcript_source "ensembl_havana"; transcript_biotype "protein_coding"; exon_id "ENSDARE00000481909"; exon_version "1";	chr6	8736343	8736462
chr6	ensembl_havana	CDS	8702812	8702883	gene_id "ENSDARG00000043685"; gene_version "6"; transcript_id "ENSDART00000064149"; transcript_version "5"; exon_number "3"; gene_name "nabp1b"; gene_source "ensembl_havana"; gene_biotype "protein_coding"; transcript_name "nabp1b-201"; transcript_source "ensembl_havana"; transcript_biotype "protein_coding"; protein_id "ENSDARP00000064148"; protein_version "4";	chr6	8736343	8736462
chr6	ensembl_havana	exon	8702648	8702735	gene_id "ENSDARG00000043685"; gene_version "6"; transcript_id "ENSDART00000064149"; transcript_version "5"; exon_number "4"; gene_name "nabp1b"; gene_source "ensembl_havana"; gene_biotype "protein_coding"; transcript_name "nabp1b-201"; transcript_source "ensembl_havana"; transcript_biotype "protein_coding"; exon_id "ENSDARE00000481908"; exon_version "1";	chr6	8736343	8736462
chr6	ensembl_havana	CDS	8702648	8702735	gene_id "ENSDARG00000043685"; gene_version "6"; transcript_id "ENSDART00000064149"; transcript_version "5"; exon_number "4"; gene_name "nabp1b"; gene_source "ensembl_havana"; gene_biotype "protein_coding"; transcript_name "nabp1b-201"; transcript_source "ensembl_havana"; transcript_biotype "protein_coding"; protein_id "ENSDARP00000064148"; protein_version "4";	chr6	8736343	8736462
chr6	ensembl_havana	exon	8702503	8702569	gene_id "ENSDARG00000043685"; gene_version "6"; transcript_id "ENSDART00000064149"; transcript_version "5"; exon_number "5"; gene_name "nabp1b"; gene_source "ensembl_havana"; gene_biotype "protein_coding"; transcript_name "nabp1b-201"; transcript_source "ensembl_havana"; transcript_biotype "protein_coding"; exon_id "ENSDARE00000481906"; exon_version "1";	chr6	8736343	8736462
chr6	ensembl_havana	CDS	8702503	8702569	gene_id "ENSDARG00000043685"; gene_version "6"; transcript_id "ENSDART00000064149"; transcript_version "5"; exon_number "5"; gene_name "nabp1b"; gene_source "ensembl_havana"; gene_biotype "protein_coding"; transcript_name "nabp1b-201"; transcript_source "ensembl_havana"; transcript_biotype "protein_coding"; protein_id "ENSDARP00000064148"; protein_version "4";	chr6	8736343	8736462
chr6	ensembl_havana	exon	8698677	8699009	gene_id "ENSDARG00000043685"; gene_version "6"; transcript_id "ENSDART00000064149"; transcript_version "5"; exon_number "6"; gene_name "nabp1b"; gene_source "ensembl_havana"; gene_biotype "protein_coding"; transcript_name "nabp1b-201"; transcript_source "ensembl_havana"; transcript_biotype "protein_coding"; exon_id "ENSDARE00000481902"; exon_version "4";	chr6	8736343	8736462
chr6	ensembl_havana	CDS	8698822	8699009	gene_id "ENSDARG00000043685"; gene_version "6"; transcript_id "ENSDART00000064149"; transcript_version "5"; exon_number "6"; gene_name "nabp1b"; gene_source "ensembl_havana"; gene_biotype "protein_coding"; transcript_name "nabp1b-201"; transcript_source "ensembl_havana"; transcript_biotype "protein_coding"; protein_id "ENSDARP00000064148"; protein_version "4";	chr6	8736343	8736462
chr6	ensembl_havana	stop_codon	8698819	8698821	gene_id "ENSDARG00000043685"; gene_version "6"; transcript_id "ENSDART00000064149"; transcript_version "5"; exon_number "6"; gene_name "nabp1b"; gene_source "ensembl_havana"; gene_biotype "protein_coding"; transcript_name "nabp1b-201"; transcript_source "ensembl_havana"; transcript_biotype "protein_coding";	chr6	8736343	8736462
chr6	ensembl_havana	five_prime_utr	8704315	8704702	gene_id "ENSDARG00000043685"; gene_version "6"; transcript_id "ENSDART00000064149"; transcript_version "5"; gene_name "nabp1b"; gene_source "ensembl_havana"; gene_biotype "protein_coding"; transcript_name "nabp1b-201"; transcript_source "ensembl_havana"; transcript_biotype "protein_coding";	chr6	8736343	8736462
chr6	ensembl_havana	three_prime_utr	8698677	8698818	gene_id "ENSDARG00000043685"; gene_version "6"; transcript_id "ENSDART00000064149"; transcript_version "5"; gene_name "nabp1b"; gene_source "ensembl_havana"; gene_biotype "protein_coding"; transcript_name "nabp1b-201"; transcript_source "ensembl_havana"; transcript_biotype "protein_coding";	chr6	8736343	8736462
chr6	havana	gene	8705149	8871084	gene_id "ENSDARG00000096297"; gene_version "2"; gene_name "CR954285.1"; gene_source "havana"; gene_biotype "antisense";	chr6	8736343	8736462
chr6	havana	gene	8705149	8871084	gene_id "ENSDARG00000096297"; gene_version "2"; gene_name "CR954285.1"; gene_source "havana"; gene_biotype "antisense";	chr6	8806284	8806384
chr6	havana	gene	8705149	8871084	gene_id "ENSDARG00000096297"; gene_version "2"; gene_name "CR954285.1"; gene_source "havana"; gene_biotype "antisense";	chr6	8813831	8813931
chr6	havana	gene	8705149	8871084	gene_id "ENSDARG00000096297"; gene_version "2"; gene_name "CR954285.1"; gene_source "havana"; gene_biotype "antisense";	chr6	8830744	8830843
chr6	havana	gene	8705149	8871084	gene_id "ENSDARG00000096297"; gene_version "2"; gene_name "CR954285.1"; gene_source "havana"; gene_biotype "antisense";	chr6	8855003	8855133
chr6	havana	gene	8705149	8871084	gene_id "ENSDARG00000096297"; gene_version "2"; gene_name "CR954285.1"; gene_source "havana"; gene_biotype "antisense";	chr6	8911954	8912054
chr6	havana	transcript	8705149	8871084	gene_id "ENSDARG00000096297"; gene_version "2"; transcript_id "ENSDART00000151715"; transcript_version "2"; gene_name "CR954285.1"; gene_source "havana"; gene_biotype "antisense"; transcript_name "CR954285.1-201"; transcript_source "havana"; transcript_biotype "antisense";	chr6	8736343	8736462
chr6	havana	transcript	8705149	8871084	gene_id "ENSDARG00000096297"; gene_version "2"; transcript_id "ENSDART00000151715"; transcript_version "2"; gene_name "CR954285.1"; gene_source "havana"; gene_biotype "antisense"; transcript_name "CR954285.1-201"; transcript_source "havana"; transcript_biotype "antisense";	chr6	8806284	8806384
chr6	havana	transcript	8705149	8871084	gene_id "ENSDARG00000096297"; gene_version "2"; transcript_id "ENSDART00000151715"; transcript_version "2"; gene_name "CR954285.1"; gene_source "havana"; gene_biotype "antisense"; transcript_name "CR954285.1-201"; transcript_source "havana"; transcript_biotype "antisense";	chr6	8813831	8813931
chr6	havana	transcript	8705149	8871084	gene_id "ENSDARG00000096297"; gene_version "2"; transcript_id "ENSDART00000151715"; transcript_version "2"; gene_name "CR954285.1"; gene_source "havana"; gene_biotype "antisense"; transcript_name "CR954285.1-201"; transcript_source "havana"; transcript_biotype "antisense";	chr6	8830744	8830843
chr6	havana	transcript	8705149	8871084	gene_id "ENSDARG00000096297"; gene_version "2"; transcript_id "ENSDART00000151715"; transcript_version "2"; gene_name "CR954285.1"; gene_source "havana"; gene_biotype "antisense"; transcript_name "CR954285.1-201"; transcript_source "havana"; transcript_biotype "antisense";	chr6	8855003	8855133
chr6	havana	transcript	8705149	8871084	gene_id "ENSDARG00000096297"; gene_version "2"; transcript_id "ENSDART00000151715"; transcript_version "2"; gene_name "CR954285.1"; gene_source "havana"; gene_biotype "antisense"; transcript_name "CR954285.1-201"; transcript_source "havana"; transcript_biotype "antisense";	chr6	8911954	8912054
chr6	havana	exon	8705149	8705245	gene_id "ENSDARG00000096297"; gene_version "2"; transcript_id "ENSDART00000151715"; transcript_version "2"; exon_number "1"; gene_name "CR954285.1"; gene_source "havana"; gene_biotype "antisense"; transcript_name "CR954285.1-201"; transcript_source "havana"; transcript_biotype "antisense"; exon_id "ENSDARE00001072826"; exon_version "1";	chr6	8736343	8736462
chr6	havana	exon	8708526	8708829	gene_id "ENSDARG00000096297"; gene_version "2"; transcript_id "ENSDART00000151715"; transcript_version "2"; exon_number "2"; gene_name "CR954285.1"; gene_source "havana"; gene_biotype "antisense"; transcript_name "CR954285.1-201"; transcript_source "havana"; transcript_biotype "antisense"; exon_id "ENSDARE00001068711"; exon_version "1";	chr6	8736343	8736462
chr6	havana	exon	8740739	8740931	gene_id "ENSDARG00000096297"; gene_version "2"; transcript_id "ENSDART00000151715"; transcript_version "2"; exon_number "3"; gene_name "CR954285.1"; gene_source "havana"; gene_biotype "antisense"; transcript_name "CR954285.1-201"; transcript_source "havana"; transcript_biotype "antisense"; exon_id "ENSDARE00001073163"; exon_version "1";	chr6	8736343	8736462
chr6	havana	exon	8870890	8871084	gene_id "ENSDARG00000096297"; gene_version "2"; transcript_id "ENSDART00000151715"; transcript_version "2"; exon_number "4"; gene_name "CR954285.1"; gene_source "havana"; gene_biotype "antisense"; transcript_name "CR954285.1-201"; transcript_source "havana"; transcript_biotype "antisense"; exon_id "ENSDARE00001068758"; exon_version "1";	chr6	8830744	8830843
chr6	havana	exon	8870890	8871084	gene_id "ENSDARG00000096297"; gene_version "2"; transcript_id "ENSDART00000151715"; transcript_version "2"; exon_number "4"; gene_name "CR954285.1"; gene_source "havana"; gene_biotype "antisense"; transcript_name "CR954285.1-201"; transcript_source "havana"; transcript_biotype "antisense"; exon_id "ENSDARE00001068758"; exon_version "1";	chr6	8855003	8855133
chr6	havana	exon	8870890	8871084	gene_id "ENSDARG00000096297"; gene_version "2"; transcript_id "ENSDART00000151715"; transcript_version "2"; exon_number "4"; gene_name "CR954285.1"; gene_source "havana"; gene_biotype "antisense"; transcript_name "CR954285.1-201"; transcript_source "havana"; transcript_biotype "antisense"; exon_id "ENSDARE00001068758"; exon_version "1";	chr6	8911954	8912054
chr6	ensembl_havana	gene	8707812	8736766	gene_id "ENSDARG00000071196"; gene_version "5"; gene_name "cavin2b"; gene_source "ensembl_havana"; gene_biotype "protein_coding";	chr6	8736343	8736462
chr6	ensembl_havana	transcript	8707812	8736766	gene_id "ENSDARG00000071196"; gene_version "5"; transcript_id "ENSDART00000143956"; transcript_version "2"; gene_name "cavin2b"; gene_source "ensembl_havana"; gene_biotype "protein_coding"; transcript_name "cavin2b-201"; transcript_source "ensembl_havana"; transcript_biotype "protein_coding";	chr6	8736343	8736462
chr6	ensembl_havana	exon	8735969	8736766	gene_id "ENSDARG00000071196"; gene_version "5"; transcript_id "ENSDART00000143956"; transcript_version "2"; exon_number "1"; gene_name "cavin2b"; gene_source "ensembl_havana"; gene_biotype "protein_coding"; transcript_name "cavin2b-201"; transcript_source "ensembl_havana"; transcript_biotype "protein_coding"; exon_id "ENSDARE00001047826"; exon_version "1";	chr6	8736343	8736462
chr6	ensembl_havana	CDS	8735969	8736526	gene_id "ENSDARG00000071196"; gene_version "5"; transcript_id "ENSDART00000143956"; transcript_version "2"; exon_number "1"; gene_name "cavin2b"; gene_source "ensembl_havana"; gene_biotype "protein_coding"; transcript_name "cavin2b-201"; transcript_source "ensembl_havana"; transcript_biotype "protein_coding"; protein_id "ENSDARP00000121255"; protein_version "1";	chr6	8736343	8736462
chr6	ensembl_havana	start_codon	8736524	8736526	gene_id "ENSDARG00000071196"; gene_version "5"; transcript_id "ENSDART00000143956"; transcript_version "2"; exon_number "1"; gene_name "cavin2b"; gene_source "ensembl_havana"; gene_biotype "protein_coding"; transcript_name "cavin2b-201"; transcript_source "ensembl_havana"; transcript_biotype "protein_coding";	chr6	8736343	8736462
chr6	ensembl_havana	exon	8707812	8710416	gene_id "ENSDARG00000071196"; gene_version "5"; transcript_id "ENSDART00000143956"; transcript_version "2"; exon_number "2"; gene_name "cavin2b"; gene_source "ensembl_havana"; gene_biotype "protein_coding"; transcript_name "cavin2b-201"; transcript_source "ensembl_havana"; transcript_biotype "protein_coding"; exon_id "ENSDARE00000759855"; exon_version "2";	chr6	8736343	8736462
chr6	ensembl_havana	CDS	8709553	8710416	gene_id "ENSDARG00000071196"; gene_version "5"; transcript_id "ENSDART00000143956"; transcript_version "2"; exon_number "2"; gene_name "cavin2b"; gene_source "ensembl_havana"; gene_biotype "protein_coding"; transcript_name "cavin2b-201"; transcript_source "ensembl_havana"; transcript_biotype "protein_coding"; protein_id "ENSDARP00000121255"; protein_version "1";	chr6	8736343	8736462
chr6	ensembl_havana	stop_codon	8709550	8709552	gene_id "ENSDARG00000071196"; gene_version "5"; transcript_id "ENSDART00000143956"; transcript_version "2"; exon_number "2"; gene_name "cavin2b"; gene_source "ensembl_havana"; gene_biotype "protein_coding"; transcript_name "cavin2b-201"; transcript_source "ensembl_havana"; transcript_biotype "protein_coding";	chr6	8736343	8736462
chr6	ensembl_havana	five_prime_utr	8736527	8736766	gene_id "ENSDARG00000071196"; gene_version "5"; transcript_id "ENSDART00000143956"; transcript_version "2"; gene_name "cavin2b"; gene_source "ensembl_havana"; gene_biotype "protein_coding"; transcript_name "cavin2b-201"; transcript_source "ensembl_havana"; transcript_biotype "protein_coding";	chr6	8736343	8736462
chr6	ensembl_havana	three_prime_utr	8707812	8709549	gene_id "ENSDARG00000071196"; gene_version "5"; transcript_id "ENSDART00000143956"; transcript_version "2"; gene_name "cavin2b"; gene_source "ensembl_havana"; gene_biotype "protein_coding"; transcript_name "cavin2b-201"; transcript_source "ensembl_havana"; transcript_biotype "protein_coding";	chr6	8736343	8736462
chr6	ensembl_havana	gene	8756177	8865543	gene_id "ENSDARG00000058699"; gene_version "7"; gene_name "tmeff2b"; gene_source "ensembl_havana"; gene_biotype "protein_coding";	chr6	8736343	8736462
chr6	ensembl_havana	gene	8756177	8865543	gene_id "ENSDARG00000058699"; gene_version "7"; gene_name "tmeff2b"; gene_source "ensembl_havana"; gene_biotype "protein_coding";	chr6	8806284	8806384
chr6	ensembl_havana	gene	8756177	8865543	gene_id "ENSDARG00000058699"; gene_version "7"; gene_name "tmeff2b"; gene_source "ensembl_havana"; gene_biotype "protein_coding";	chr6	8813831	8813931
chr6	ensembl_havana	gene	8756177	8865543	gene_id "ENSDARG00000058699"; gene_version "7"; gene_name "tmeff2b"; gene_source "ensembl_havana"; gene_biotype "protein_coding";	chr6	8830744	8830843
chr6	ensembl_havana	gene	8756177	8865543	gene_id "ENSDARG00000058699"; gene_version "7"; gene_name "tmeff2b"; gene_source "ensembl_havana"; gene_biotype "protein_coding";	chr6	8855003	8855133
chr6	ensembl_havana	gene	8756177	8865543	gene_id "ENSDARG00000058699"; gene_version "7"; gene_name "tmeff2b"; gene_source "ensembl_havana"; gene_biotype "protein_coding";	chr6	8911954	8912054
chr6	ensembl	transcript	8756177	8865543	gene_id "ENSDARG00000058699"; gene_version "7"; transcript_id "ENSDART00000042115"; transcript_version "8"; gene_name "tmeff2b"; gene_source "ensembl_havana"; gene_biotype "protein_coding"; transcript_name "tmeff2b-201"; transcript_source "ensembl"; transcript_biotype "protein_coding";	chr6	8736343	8736462
chr6	ensembl	transcript	8756177	8865543	gene_id "ENSDARG00000058699"; gene_version "7"; transcript_id "ENSDART00000042115"; transcript_version "8"; gene_name "tmeff2b"; gene_source "ensembl_havana"; gene_biotype "protein_coding"; transcript_name "tmeff2b-201"; transcript_source "ensembl"; transcript_biotype "protein_coding";	chr6	8806284	8806384
chr6	ensembl	transcript	8756177	8865543	gene_id "ENSDARG00000058699"; gene_version "7"; transcript_id "ENSDART00000042115"; transcript_version "8"; gene_name "tmeff2b"; gene_source "ensembl_havana"; gene_biotype "protein_coding"; transcript_name "tmeff2b-201"; transcript_source "ensembl"; transcript_biotype "protein_coding";	chr6	8813831	8813931
chr6	ensembl	transcript	8756177	8865543	gene_id "ENSDARG00000058699"; gene_version "7"; transcript_id "ENSDART00000042115"; transcript_version "8"; gene_name "tmeff2b"; gene_source "ensembl_havana"; gene_biotype "protein_coding"; transcript_name "tmeff2b-201"; transcript_source "ensembl"; transcript_biotype "protein_coding";	chr6	8830744	8830843
chr6	ensembl	transcript	8756177	8865543	gene_id "ENSDARG00000058699"; gene_version "7"; transcript_id "ENSDART00000042115"; transcript_version "8"; gene_name "tmeff2b"; gene_source "ensembl_havana"; gene_biotype "protein_coding"; transcript_name "tmeff2b-201"; transcript_source "ensembl"; transcript_biotype "protein_coding";	chr6	8855003	8855133
chr6	ensembl	transcript	8756177	8865543	gene_id "ENSDARG00000058699"; gene_version "7"; transcript_id "ENSDART00000042115"; transcript_version "8"; gene_name "tmeff2b"; gene_source "ensembl_havana"; gene_biotype "protein_coding"; transcript_name "tmeff2b-201"; transcript_source "ensembl"; transcript_biotype "protein_coding";	chr6	8911954	8912054
chr6	ensembl	exon	8864674	8865543	gene_id "ENSDARG00000058699"; gene_version "7"; transcript_id "ENSDART00000042115"; transcript_version "8"; exon_number "1"; gene_name "tmeff2b"; gene_source "ensembl_havana"; gene_biotype "protein_coding"; transcript_name "tmeff2b-201"; transcript_source "ensembl"; transcript_biotype "protein_coding"; exon_id "ENSDARE00000915183"; exon_version "3";	chr6	8830744	8830843
chr6	ensembl	exon	8864674	8865543	gene_id "ENSDARG00000058699"; gene_version "7"; transcript_id "ENSDART00000042115"; transcript_version "8"; exon_number "1"; gene_name "tmeff2b"; gene_source "ensembl_havana"; gene_biotype "protein_coding"; transcript_name "tmeff2b-201"; transcript_source "ensembl"; transcript_biotype "protein_coding"; exon_id "ENSDARE00000915183"; exon_version "3";	chr6	8855003	8855133
chr6	ensembl	exon	8864674	8865543	gene_id "ENSDARG00000058699"; gene_version "7"; transcript_id "ENSDART00000042115"; transcript_version "8"; exon_number "1"; gene_name "tmeff2b"; gene_source "ensembl_havana"; gene_biotype "protein_coding"; transcript_name "tmeff2b-201"; transcript_source "ensembl"; transcript_biotype "protein_coding"; exon_id "ENSDARE00000915183"; exon_version "3";	chr6	8911954	8912054
chr6	ensembl	CDS	8864674	8864848	gene_id "ENSDARG00000058699"; gene_version "7"; transcript_id "ENSDART00000042115"; transcript_version "8"; exon_number "1"; gene_name "tmeff2b"; gene_source "ensembl_havana"; gene_biotype "protein_coding"; transcript_name "tmeff2b-201"; transcript_source "ensembl"; transcript_biotype "protein_coding"; protein_id "ENSDARP00000042114"; protein_version "7";	chr6	8830744	8830843
chr6	ensembl	CDS	8864674	8864848	gene_id "ENSDARG00000058699"; gene_version "7"; transcript_id "ENSDART00000042115"; transcript_version "8"; exon_number "1"; gene_name "tmeff2b"; gene_source "ensembl_havana"; gene_biotype "protein_coding"; transcript_name "tmeff2b-201"; transcript_source "ensembl"; transcript_biotype "protein_coding"; protein_id "ENSDARP00000042114"; protein_version "7";	chr6	8855003	8855133
chr6	ensembl	CDS	8864674	8864848	gene_id "ENSDARG00000058699"; gene_version "7"; transcript_id "ENSDART00000042115"; transcript_version "8"; exon_number "1"; gene_name "tmeff2b"; gene_source "ensembl_havana"; gene_biotype "protein_coding"; transcript_name "tmeff2b-201"; transcript_source "ensembl"; transcript_biotype "protein_coding"; protein_id "ENSDARP00000042114"; protein_version "7";	chr6	8911954	8912054
chr6	ensembl	start_codon	8864846	8864848	gene_id "ENSDARG00000058699"; gene_version "7"; transcript_id "ENSDART00000042115"; transcript_version "8"; exon_number "1"; gene_name "tmeff2b"; gene_source "ensembl_havana"; gene_biotype "protein_coding"; transcript_name "tmeff2b-201"; transcript_source "ensembl"; transcript_biotype "protein_coding";	chr6	8830744	8830843
chr6	ensembl	start_codon	8864846	8864848	gene_id "ENSDARG00000058699"; gene_version "7"; transcript_id "ENSDART00000042115"; transcript_version "8"; exon_number "1"; gene_name "tmeff2b"; gene_source "ensembl_havana"; gene_biotype "protein_coding"; transcript_name "tmeff2b-201"; transcript_source "ensembl"; transcript_biotype "protein_coding";	chr6	8855003	8855133
chr6	ensembl	start_codon	8864846	8864848	gene_id "ENSDARG00000058699"; gene_version "7"; transcript_id "ENSDART00000042115"; transcript_version "8"; exon_number "1"; gene_name "tmeff2b"; gene_source "ensembl_havana"; gene_biotype "protein_coding"; transcript_name "tmeff2b-201"; transcript_source "ensembl"; transcript_biotype "protein_coding";	chr6	8911954	8912054
chr6	ensembl	exon	8832501	8832610	gene_id "ENSDARG00000058699"; gene_version "7"; transcript_id "ENSDART00000042115"; transcript_version "8"; exon_number "2"; gene_name "tmeff2b"; gene_source "ensembl_havana"; gene_biotype "protein_coding"; transcript_name "tmeff2b-201"; transcript_source "ensembl"; transcript_biotype "protein_coding"; exon_id "ENSDARE00000759845"; exon_version "2";	chr6	8806284	8806384
chr6	ensembl	exon	8832501	8832610	gene_id "ENSDARG00000058699"; gene_version "7"; transcript_id "ENSDART00000042115"; transcript_version "8"; exon_number "2"; gene_name "tmeff2b"; gene_source "ensembl_havana"; gene_biotype "protein_coding"; transcript_name "tmeff2b-201"; transcript_source "ensembl"; transcript_biotype "protein_coding"; exon_id "ENSDARE00000759845"; exon_version "2";	chr6	8813831	8813931
chr6	ensembl	exon	8832501	8832610	gene_id "ENSDARG00000058699"; gene_version "7"; transcript_id "ENSDART00000042115"; transcript_version "8"; exon_number "2"; gene_name "tmeff2b"; gene_source "ensembl_havana"; gene_biotype "protein_coding"; transcript_name "tmeff2b-201"; transcript_source "ensembl"; transcript_biotype "protein_coding"; exon_id "ENSDARE00000759845"; exon_version "2";	chr6	8830744	8830843
chr6	ensembl	exon	8832501	8832610	gene_id "ENSDARG00000058699"; gene_version "7"; transcript_id "ENSDART00000042115"; transcript_version "8"; exon_number "2"; gene_name "tmeff2b"; gene_source "ensembl_havana"; gene_biotype "protein_coding"; transcript_name "tmeff2b-201"; transcript_source "ensembl"; transcript_biotype "protein_coding"; exon_id "ENSDARE00000759845"; exon_version "2";	chr6	8855003	8855133
chr6	ensembl	CDS	8832501	8832610	gene_id "ENSDARG00000058699"; gene_version "7"; transcript_id "ENSDART00000042115"; transcript_version "8"; exon_number "2"; gene_name "tmeff2b"; gene_source "ensembl_havana"; gene_biotype "protein_coding"; transcript_name "tmeff2b-201"; transcript_source "ensembl"; transcript_biotype "protein_coding"; protein_id "ENSDARP00000042114"; protein_version "7";	chr6	8806284	8806384
chr6	ensembl	CDS	8832501	8832610	gene_id "ENSDARG00000058699"; gene_version "7"; transcript_id "ENSDART00000042115"; transcript_version "8"; exon_number "2"; gene_name "tmeff2b"; gene_source "ensembl_havana"; gene_biotype "protein_coding"; transcript_name "tmeff2b-201"; transcript_source "ensembl"; transcript_biotype "protein_coding"; protein_id "ENSDARP00000042114"; protein_version "7";	chr6	8813831	8813931
chr6	ensembl	CDS	8832501	8832610	gene_id "ENSDARG00000058699"; gene_version "7"; transcript_id "ENSDART00000042115"; transcript_version "8"; exon_number "2"; gene_name "tmeff2b"; gene_source "ensembl_havana"; gene_biotype "protein_coding"; transcript_name "tmeff2b-201"; transcript_source "ensembl"; transcript_biotype "protein_coding"; protein_id "ENSDARP00000042114"; protein_version "7";	chr6	8830744	8830843
chr6	ensembl	CDS	8832501	8832610	gene_id "ENSDARG00000058699"; gene_version "7"; transcript_id "ENSDART00000042115"; transcript_version "8"; exon_number "2"; gene_name "tmeff2b"; gene_source "ensembl_havana"; gene_biotype "protein_coding"; transcript_name "tmeff2b-201"; transcript_source "ensembl"; transcript_biotype "protein_coding"; protein_id "ENSDARP00000042114"; protein_version "7";	chr6	8855003	8855133
chr6	ensembl	exon	8813630	8813768	gene_id "ENSDARG00000058699"; gene_version "7"; transcript_id "ENSDART00000042115"; transcript_version "8"; exon_number "3"; gene_name "tmeff2b"; gene_source "ensembl_havana"; gene_biotype "protein_coding"; transcript_name "tmeff2b-201"; transcript_source "ensembl"; transcript_biotype "protein_coding"; exon_id "ENSDARE00001069417"; exon_version "1";	chr6	8806284	8806384
chr6	ensembl	exon	8813630	8813768	gene_id "ENSDARG00000058699"; gene_version "7"; transcript_id "ENSDART00000042115"; transcript_version "8"; exon_number "3"; gene_name "tmeff2b"; gene_source "ensembl_havana"; gene_biotype "protein_coding"; transcript_name "tmeff2b-201"; transcript_source "ensembl"; transcript_biotype "protein_coding"; exon_id "ENSDARE00001069417"; exon_version "1";	chr6	8813831	8813931
chr6	ensembl	exon	8813630	8813768	gene_id "ENSDARG00000058699"; gene_version "7"; transcript_id "ENSDART00000042115"; transcript_version "8"; exon_number "3"; gene_name "tmeff2b"; gene_source "ensembl_havana"; gene_biotype "protein_coding"; transcript_name "tmeff2b-201"; transcript_source "ensembl"; transcript_biotype "protein_coding"; exon_id "ENSDARE00001069417"; exon_version "1";	chr6	8830744	8830843
chr6	ensembl	exon	8813630	8813768	gene_id "ENSDARG00000058699"; gene_version "7"; transcript_id "ENSDART00000042115"; transcript_version "8"; exon_number "3"; gene_name "tmeff2b"; gene_source "ensembl_havana"; gene_biotype "protein_coding"; transcript_name "tmeff2b-201"; transcript_source "ensembl"; transcript_biotype "protein_coding"; exon_id "ENSDARE00001069417"; exon_version "1";	chr6	8855003	8855133
chr6	ensembl	CDS	8813630	8813768	gene_id "ENSDARG00000058699"; gene_version "7"; transcript_id "ENSDART00000042115"; transcript_version "8"; exon_number "3"; gene_name "tmeff2b"; gene_source "ensembl_havana"; gene_biotype "protein_coding"; transcript_name "tmeff2b-201"; transcript_source "ensembl"; transcript_biotype "protein_coding"; protein_id "ENSDARP00000042114"; protein_version "7";	chr6	8806284	8806384
chr6	ensembl	CDS	8813630	8813768	gene_id "ENSDARG00000058699"; gene_version "7"; transcript_id "ENSDART00000042115"; transcript_version "8"; exon_number "3"; gene_name "tmeff2b"; gene_source "ensembl_havana"; gene_biotype "protein_coding"; transcript_name "tmeff2b-201"; transcript_source "ensembl"; transcript_biotype "protein_coding"; protein_id "ENSDARP00000042114"; protein_version "7";	chr6	8813831	8813931
chr6	ensembl	CDS	8813630	8813768	gene_id "ENSDARG00000058699"; gene_version "7"; transcript_id "ENSDART00000042115"; transcript_version "8"; exon_number "3"; gene_name "tmeff2b"; gene_source "ensembl_havana"; gene_biotype "protein_coding"; transcript_name "tmeff2b-201"; transcript_source "ensembl"; transcript_biotype "protein_coding"; protein_id "ENSDARP00000042114"; protein_version "7";	chr6	8830744	8830843
chr6	ensembl	CDS	8813630	8813768	gene_id "ENSDARG00000058699"; gene_version "7"; transcript_id "ENSDART00000042115"; transcript_version "8"; exon_number "3"; gene_name "tmeff2b"; gene_source "ensembl_havana"; gene_biotype "protein_coding"; transcript_name "tmeff2b-201"; transcript_source "ensembl"; transcript_biotype "protein_coding"; protein_id "ENSDARP00000042114"; protein_version "7";	chr6	8855003	8855133
chr6	ensembl	exon	8796907	8796933	gene_id "ENSDARG00000058699"; gene_version "7"; transcript_id "ENSDART00000042115"; transcript_version "8"; exon_number "4"; gene_name "tmeff2b"; gene_source "ensembl_havana"; gene_biotype "protein_coding"; transcript_name "tmeff2b-201"; transcript_source "ensembl"; transcript_biotype "protein_coding"; exon_id "ENSDARE00001073384"; exon_version "1";	chr6	8806284	8806384
chr6	ensembl	exon	8796907	8796933	gene_id "ENSDARG00000058699"; gene_version "7"; transcript_id "ENSDART00000042115"; transcript_version "8"; exon_number "4"; gene_name "tmeff2b"; gene_source "ensembl_havana"; gene_biotype "protein_coding"; transcript_name "tmeff2b-201"; transcript_source "ensembl"; transcript_biotype "protein_coding"; exon_id "ENSDARE00001073384"; exon_version "1";	chr6	8813831	8813931
chr6	ensembl	exon	8796907	8796933	gene_id "ENSDARG00000058699"; gene_version "7"; transcript_id "ENSDART00000042115"; transcript_version "8"; exon_number "4"; gene_name "tmeff2b"; gene_source "ensembl_havana"; gene_biotype "protein_coding"; transcript_name "tmeff2b-201"; transcript_source "ensembl"; transcript_biotype "protein_coding"; exon_id "ENSDARE00001073384"; exon_version "1";	chr6	8830744	8830843
chr6	ensembl	CDS	8796907	8796933	gene_id "ENSDARG00000058699"; gene_version "7"; transcript_id "ENSDART00000042115"; transcript_version "8"; exon_number "4"; gene_name "tmeff2b"; gene_source "ensembl_havana"; gene_biotype "protein_coding"; transcript_name "tmeff2b-201"; transcript_source "ensembl"; transcript_biotype "protein_coding"; protein_id "ENSDARP00000042114"; protein_version "7";	chr6	8806284	8806384
chr6	ensembl	CDS	8796907	8796933	gene_id "ENSDARG00000058699"; gene_version "7"; transcript_id "ENSDART00000042115"; transcript_version "8"; exon_number "4"; gene_name "tmeff2b"; gene_source "ensembl_havana"; gene_biotype "protein_coding"; transcript_name "tmeff2b-201"; transcript_source "ensembl"; transcript_biotype "protein_coding"; protein_id "ENSDARP00000042114"; protein_version "7";	chr6	8813831	8813931
chr6	ensembl	CDS	8796907	8796933	gene_id "ENSDARG00000058699"; gene_version "7"; transcript_id "ENSDART00000042115"; transcript_version "8"; exon_number "4"; gene_name "tmeff2b"; gene_source "ensembl_havana"; gene_biotype "protein_coding"; transcript_name "tmeff2b-201"; transcript_source "ensembl"; transcript_biotype "protein_coding"; protein_id "ENSDARP00000042114"; protein_version "7";	chr6	8830744	8830843
chr6	ensembl	exon	8788639	8788735	gene_id "ENSDARG00000058699"; gene_version "7"; transcript_id "ENSDART00000042115"; transcript_version "8"; exon_number "5"; gene_name "tmeff2b"; gene_source "ensembl_havana"; gene_biotype "protein_coding"; transcript_name "tmeff2b-201"; transcript_source "ensembl"; transcript_biotype "protein_coding"; exon_id "ENSDARE00001075000"; exon_version "1";	chr6	8806284	8806384
chr6	ensembl	exon	8788639	8788735	gene_id "ENSDARG00000058699"; gene_version "7"; transcript_id "ENSDART00000042115"; transcript_version "8"; exon_number "5"; gene_name "tmeff2b"; gene_source "ensembl_havana"; gene_biotype "protein_coding"; transcript_name "tmeff2b-201"; transcript_source "ensembl"; transcript_biotype "protein_coding"; exon_id "ENSDARE00001075000"; exon_version "1";	chr6	8813831	8813931
chr6	ensembl	exon	8788639	8788735	gene_id "ENSDARG00000058699"; gene_version "7"; transcript_id "ENSDART00000042115"; transcript_version "8"; exon_number "5"; gene_name "tmeff2b"; gene_source "ensembl_havana"; gene_biotype "protein_coding"; transcript_name "tmeff2b-201"; transcript_source "ensembl"; transcript_biotype "protein_coding"; exon_id "ENSDARE00001075000"; exon_version "1";	chr6	8830744	8830843
chr6	ensembl	CDS	8788639	8788735	gene_id "ENSDARG00000058699"; gene_version "7"; transcript_id "ENSDART00000042115"; transcript_version "8"; exon_number "5"; gene_name "tmeff2b"; gene_source "ensembl_havana"; gene_biotype "protein_coding"; transcript_name "tmeff2b-201"; transcript_source "ensembl"; transcript_biotype "protein_coding"; protein_id "ENSDARP00000042114"; protein_version "7";	chr6	8806284	8806384
chr6	ensembl	CDS	8788639	8788735	gene_id "ENSDARG00000058699"; gene_version "7"; transcript_id "ENSDART00000042115"; transcript_version "8"; exon_number "5"; gene_name "tmeff2b"; gene_source "ensembl_havana"; gene_biotype "protein_coding"; transcript_name "tmeff2b-201"; transcript_source "ensembl"; transcript_biotype "protein_coding"; protein_id "ENSDARP00000042114"; protein_version "7";	chr6	8813831	8813931
chr6	ensembl	CDS	8788639	8788735	gene_id "ENSDARG00000058699"; gene_version "7"; transcript_id "ENSDART00000042115"; transcript_version "8"; exon_number "5"; gene_name "tmeff2b"; gene_source "ensembl_havana"; gene_biotype "protein_coding"; transcript_name "tmeff2b-201"; transcript_source "ensembl"; transcript_biotype "protein_coding"; protein_id "ENSDARP00000042114"; protein_version "7";	chr6	8830744	8830843
chr6	ensembl	exon	8776996	8777144	gene_id "ENSDARG00000058699"; gene_version "7"; transcript_id "ENSDART00000042115"; transcript_version "8"; exon_number "6"; gene_name "tmeff2b"; gene_source "ensembl_havana"; gene_biotype "protein_coding"; transcript_name "tmeff2b-201"; transcript_source "ensembl"; transcript_biotype "protein_coding"; exon_id "ENSDARE00000977759"; exon_version "1";	chr6	8736343	8736462
chr6	ensembl	exon	8776996	8777144	gene_id "ENSDARG00000058699"; gene_version "7"; transcript_id "ENSDART00000042115"; transcript_version "8"; exon_number "6"; gene_name "tmeff2b"; gene_source "ensembl_havana"; gene_biotype "protein_coding"; transcript_name "tmeff2b-201"; transcript_source "ensembl"; transcript_biotype "protein_coding"; exon_id "ENSDARE00000977759"; exon_version "1";	chr6	8806284	8806384
chr6	ensembl	exon	8776996	8777144	gene_id "ENSDARG00000058699"; gene_version "7"; transcript_id "ENSDART00000042115"; transcript_version "8"; exon_number "6"; gene_name "tmeff2b"; gene_source "ensembl_havana"; gene_biotype "protein_coding"; transcript_name "tmeff2b-201"; transcript_source "ensembl"; transcript_biotype "protein_coding"; exon_id "ENSDARE00000977759"; exon_version "1";	chr6	8813831	8813931
chr6	ensembl	CDS	8776996	8777144	gene_id "ENSDARG00000058699"; gene_version "7"; transcript_id "ENSDART00000042115"; transcript_version "8"; exon_number "6"; gene_name "tmeff2b"; gene_source "ensembl_havana"; gene_biotype "protein_coding"; transcript_name "tmeff2b-201"; transcript_source "ensembl"; transcript_biotype "protein_coding"; protein_id "ENSDARP00000042114"; protein_version "7";	chr6	8736343	8736462
chr6	ensembl	CDS	8776996	8777144	gene_id "ENSDARG00000058699"; gene_version "7"; transcript_id "ENSDART00000042115"; transcript_version "8"; exon_number "6"; gene_name "tmeff2b"; gene_source "ensembl_havana"; gene_biotype "protein_coding"; transcript_name "tmeff2b-201"; transcript_source "ensembl"; transcript_biotype "protein_coding"; protein_id "ENSDARP00000042114"; protein_version "7";	chr6	8806284	8806384
chr6	ensembl	CDS	8776996	8777144	gene_id "ENSDARG00000058699"; gene_version "7"; transcript_id "ENSDART00000042115"; transcript_version "8"; exon_number "6"; gene_name "tmeff2b"; gene_source "ensembl_havana"; gene_biotype "protein_coding"; transcript_name "tmeff2b-201"; transcript_source "ensembl"; transcript_biotype "protein_coding"; protein_id "ENSDARP00000042114"; protein_version "7";	chr6	8813831	8813931
chr6	ensembl	exon	8773023	8773146	gene_id "ENSDARG00000058699"; gene_version "7"; transcript_id "ENSDART00000042115"; transcript_version "8"; exon_number "7"; gene_name "tmeff2b"; gene_source "ensembl_havana"; gene_biotype "protein_coding"; transcript_name "tmeff2b-201"; transcript_source "ensembl"; transcript_biotype "protein_coding"; exon_id "ENSDARE00000282959"; exon_version "3";	chr6	8736343	8736462
chr6	ensembl	exon	8773023	8773146	gene_id "ENSDARG00000058699"; gene_version "7"; transcript_id "ENSDART00000042115"; transcript_version "8"; exon_number "7"; gene_name "tmeff2b"; gene_source "ensembl_havana"; gene_biotype "protein_coding"; transcript_name "tmeff2b-201"; transcript_source "ensembl"; transcript_biotype "protein_coding"; exon_id "ENSDARE00000282959"; exon_version "3";	chr6	8806284	8806384
chr6	ensembl	exon	8773023	8773146	gene_id "ENSDARG00000058699"; gene_version "7"; transcript_id "ENSDART00000042115"; transcript_version "8"; exon_number "7"; gene_name "tmeff2b"; gene_source "ensembl_havana"; gene_biotype "protein_coding"; transcript_name "tmeff2b-201"; transcript_source "ensembl"; transcript_biotype "protein_coding"; exon_id "ENSDARE00000282959"; exon_version "3";	chr6	8813831	8813931
chr6	ensembl	CDS	8773023	8773146	gene_id "ENSDARG00000058699"; gene_version "7"; transcript_id "ENSDART00000042115"; transcript_version "8"; exon_number "7"; gene_name "tmeff2b"; gene_source "ensembl_havana"; gene_biotype "protein_coding"; transcript_name "tmeff2b-201"; transcript_source "ensembl"; transcript_biotype "protein_coding"; protein_id "ENSDARP00000042114"; protein_version "7";	chr6	8736343	8736462
chr6	ensembl	CDS	8773023	8773146	gene_id "ENSDARG00000058699"; gene_version "7"; transcript_id "ENSDART00000042115"; transcript_version "8"; exon_number "7"; gene_name "tmeff2b"; gene_source "ensembl_havana"; gene_biotype "protein_coding"; transcript_name "tmeff2b-201"; transcript_source "ensembl"; transcript_biotype "protein_coding"; protein_id "ENSDARP00000042114"; protein_version "7";	chr6	8806284	8806384
chr6	ensembl	CDS	8773023	8773146	gene_id "ENSDARG00000058699"; gene_version "7"; transcript_id "ENSDART00000042115"; transcript_version "8"; exon_number "7"; gene_name "tmeff2b"; gene_source "ensembl_havana"; gene_biotype "protein_coding"; transcript_name "tmeff2b-201"; transcript_source "ensembl"; transcript_biotype "protein_coding"; protein_id "ENSDARP00000042114"; protein_version "7";	chr6	8813831	8813931
chr6	ensembl	exon	8769977	8770135	gene_id "ENSDARG00000058699"; gene_version "7"; transcript_id "ENSDART00000042115"; transcript_version "8"; exon_number "8"; gene_name "tmeff2b"; gene_source "ensembl_havana"; gene_biotype "protein_coding"; transcript_name "tmeff2b-201"; transcript_source "ensembl"; transcript_biotype "protein_coding"; exon_id "ENSDARE00000574729"; exon_version "2";	chr6	8736343	8736462
chr6	ensembl	exon	8769977	8770135	gene_id "ENSDARG00000058699"; gene_version "7"; transcript_id "ENSDART00000042115"; transcript_version "8"; exon_number "8"; gene_name "tmeff2b"; gene_source "ensembl_havana"; gene_biotype "protein_coding"; transcript_name "tmeff2b-201"; transcript_source "ensembl"; transcript_biotype "protein_coding"; exon_id "ENSDARE00000574729"; exon_version "2";	chr6	8806284	8806384
chr6	ensembl	exon	8769977	8770135	gene_id "ENSDARG00000058699"; gene_version "7"; transcript_id "ENSDART00000042115"; transcript_version "8"; exon_number "8"; gene_name "tmeff2b"; gene_source "ensembl_havana"; gene_biotype "protein_coding"; transcript_name "tmeff2b-201"; transcript_source "ensembl"; transcript_biotype "protein_coding"; exon_id "ENSDARE00000574729"; exon_version "2";	chr6	8813831	8813931
chr6	ensembl	CDS	8769977	8770135	gene_id "ENSDARG00000058699"; gene_version "7"; transcript_id "ENSDART00000042115"; transcript_version "8"; exon_number "8"; gene_name "tmeff2b"; gene_source "ensembl_havana"; gene_biotype "protein_coding"; transcript_name "tmeff2b-201"; transcript_source "ensembl"; transcript_biotype "protein_coding"; protein_id "ENSDARP00000042114"; protein_version "7";	chr6	8736343	8736462
chr6	ensembl	CDS	8769977	8770135	gene_id "ENSDARG00000058699"; gene_version "7"; transcript_id "ENSDART00000042115"; transcript_version "8"; exon_number "8"; gene_name "tmeff2b"; gene_source "ensembl_havana"; gene_biotype "protein_coding"; transcript_name "tmeff2b-201"; transcript_source "ensembl"; transcript_biotype "protein_coding"; protein_id "ENSDARP00000042114"; protein_version "7";	chr6	8806284	8806384
chr6	ensembl	CDS	8769977	8770135	gene_id "ENSDARG00000058699"; gene_version "7"; transcript_id "ENSDART00000042115"; transcript_version "8"; exon_number "8"; gene_name "tmeff2b"; gene_source "ensembl_havana"; gene_biotype "protein_coding"; transcript_name "tmeff2b-201"; transcript_source "ensembl"; transcript_biotype "protein_coding"; protein_id "ENSDARP00000042114"; protein_version "7";	chr6	8813831	8813931
chr6	ensembl	exon	8756177	8759985	gene_id "ENSDARG00000058699"; gene_version "7"; transcript_id "ENSDART00000042115"; transcript_version "8"; exon_number "9"; gene_name "tmeff2b"; gene_source "ensembl_havana"; gene_biotype "protein_coding"; transcript_name "tmeff2b-201"; transcript_source "ensembl"; transcript_biotype "protein_coding"; exon_id "ENSDARE00001256708"; exon_version "1";	chr6	8736343	8736462
chr6	ensembl	exon	8756177	8759985	gene_id "ENSDARG00000058699"; gene_version "7"; transcript_id "ENSDART00000042115"; transcript_version "8"; exon_number "9"; gene_name "tmeff2b"; gene_source "ensembl_havana"; gene_biotype "protein_coding"; transcript_name "tmeff2b-201"; transcript_source "ensembl"; transcript_biotype "protein_coding"; exon_id "ENSDARE00001256708"; exon_version "1";	chr6	8806284	8806384
chr6	ensembl	CDS	8759892	8759985	gene_id "ENSDARG00000058699"; gene_version "7"; transcript_id "ENSDART00000042115"; transcript_version "8"; exon_number "9"; gene_name "tmeff2b"; gene_source "ensembl_havana"; gene_biotype "protein_coding"; transcript_name "tmeff2b-201"; transcript_source "ensembl"; transcript_biotype "protein_coding"; protein_id "ENSDARP00000042114"; protein_version "7";	chr6	8736343	8736462
chr6	ensembl	CDS	8759892	8759985	gene_id "ENSDARG00000058699"; gene_version "7"; transcript_id "ENSDART00000042115"; transcript_version "8"; exon_number "9"; gene_name "tmeff2b"; gene_source "ensembl_havana"; gene_biotype "protein_coding"; transcript_name "tmeff2b-201"; transcript_source "ensembl"; transcript_biotype "protein_coding"; protein_id "ENSDARP00000042114"; protein_version "7";	chr6	8806284	8806384
chr6	ensembl	stop_codon	8759889	8759891	gene_id "ENSDARG00000058699"; gene_version "7"; transcript_id "ENSDART00000042115"; transcript_version "8"; exon_number "9"; gene_name "tmeff2b"; gene_source "ensembl_havana"; gene_biotype "protein_coding"; transcript_name "tmeff2b-201"; transcript_source "ensembl"; transcript_biotype "protein_coding";	chr6	8736343	8736462
chr6	ensembl	stop_codon	8759889	8759891	gene_id "ENSDARG00000058699"; gene_version "7"; transcript_id "ENSDART00000042115"; transcript_version "8"; exon_number "9"; gene_name "tmeff2b"; gene_source "ensembl_havana"; gene_biotype "protein_coding"; transcript_name "tmeff2b-201"; transcript_source "ensembl"; transcript_biotype "protein_coding";	chr6	8806284	8806384
chr6	ensembl	five_prime_utr	8864849	8865543	gene_id "ENSDARG00000058699"; gene_version "7"; transcript_id "ENSDART00000042115"; transcript_version "8"; gene_name "tmeff2b"; gene_source "ensembl_havana"; gene_biotype "protein_coding"; transcript_name "tmeff2b-201"; transcript_source "ensembl"; transcript_biotype "protein_coding";	chr6	8830744	8830843
chr6	ensembl	five_prime_utr	8864849	8865543	gene_id "ENSDARG00000058699"; gene_version "7"; transcript_id "ENSDART00000042115"; transcript_version "8"; gene_name "tmeff2b"; gene_source "ensembl_havana"; gene_biotype "protein_coding"; transcript_name "tmeff2b-201"; transcript_source "ensembl"; transcript_biotype "protein_coding";	chr6	8855003	8855133
chr6	ensembl	five_prime_utr	8864849	8865543	gene_id "ENSDARG00000058699"; gene_version "7"; transcript_id "ENSDART00000042115"; transcript_version "8"; gene_name "tmeff2b"; gene_source "ensembl_havana"; gene_biotype "protein_coding"; transcript_name "tmeff2b-201"; transcript_source "ensembl"; transcript_biotype "protein_coding";	chr6	8911954	8912054
chr6	ensembl	three_prime_utr	8756177	8759888	gene_id "ENSDARG00000058699"; gene_version "7"; transcript_id "ENSDART00000042115"; transcript_version "8"; gene_name "tmeff2b"; gene_source "ensembl_havana"; gene_biotype "protein_coding"; transcript_name "tmeff2b-201"; transcript_source "ensembl"; transcript_biotype "protein_coding";	chr6	8736343	8736462
chr6	ensembl	three_prime_utr	8756177	8759888	gene_id "ENSDARG00000058699"; gene_version "7"; transcript_id "ENSDART00000042115"; transcript_version "8"; gene_name "tmeff2b"; gene_source "ensembl_havana"; gene_biotype "protein_coding"; transcript_name "tmeff2b-201"; transcript_source "ensembl"; transcript_biotype "protein_coding";	chr6	8806284	8806384
chr6	havana	transcript	8759341	8865217	gene_id "ENSDARG00000058699"; gene_version "7"; transcript_id "ENSDART00000151443"; transcript_version "2"; gene_name "tmeff2b"; gene_source "ensembl_havana"; gene_biotype "protein_coding"; transcript_name "tmeff2b-202"; transcript_source "havana"; transcript_biotype "protein_coding";	chr6	8736343	8736462
chr6	havana	transcript	8759341	8865217	gene_id "ENSDARG00000058699"; gene_version "7"; transcript_id "ENSDART00000151443"; transcript_version "2"; gene_name "tmeff2b"; gene_source "ensembl_havana"; gene_biotype "protein_coding"; transcript_name "tmeff2b-202"; transcript_source "havana"; transcript_biotype "protein_coding";	chr6	8806284	8806384
chr6	havana	transcript	8759341	8865217	gene_id "ENSDARG00000058699"; gene_version "7"; transcript_id "ENSDART00000151443"; transcript_version "2"; gene_name "tmeff2b"; gene_source "ensembl_havana"; gene_biotype "protein_coding"; transcript_name "tmeff2b-202"; transcript_source "havana"; transcript_biotype "protein_coding";	chr6	8813831	8813931
chr6	havana	transcript	8759341	8865217	gene_id "ENSDARG00000058699"; gene_version "7"; transcript_id "ENSDART00000151443"; transcript_version "2"; gene_name "tmeff2b"; gene_source "ensembl_havana"; gene_biotype "protein_coding"; transcript_name "tmeff2b-202"; transcript_source "havana"; transcript_biotype "protein_coding";	chr6	8830744	8830843
chr6	havana	transcript	8759341	8865217	gene_id "ENSDARG00000058699"; gene_version "7"; transcript_id "ENSDART00000151443"; transcript_version "2"; gene_name "tmeff2b"; gene_source "ensembl_havana"; gene_biotype "protein_coding"; transcript_name "tmeff2b-202"; transcript_source "havana"; transcript_biotype "protein_coding";	chr6	8855003	8855133
chr6	havana	transcript	8759341	8865217	gene_id "ENSDARG00000058699"; gene_version "7"; transcript_id "ENSDART00000151443"; transcript_version "2"; gene_name "tmeff2b"; gene_source "ensembl_havana"; gene_biotype "protein_coding"; transcript_name "tmeff2b-202"; transcript_source "havana"; transcript_biotype "protein_coding";	chr6	8911954	8912054
chr6	havana	exon	8864674	8865217	gene_id "ENSDARG00000058699"; gene_version "7"; transcript_id "ENSDART00000151443"; transcript_version "2"; exon_number "1"; gene_name "tmeff2b"; gene_source "ensembl_havana"; gene_biotype "protein_coding"; transcript_name "tmeff2b-202"; transcript_source "havana"; transcript_biotype "protein_coding"; exon_id "ENSDARE00001072174"; exon_version "1";	chr6	8830744	8830843
chr6	havana	exon	8864674	8865217	gene_id "ENSDARG00000058699"; gene_version "7"; transcript_id "ENSDART00000151443"; transcript_version "2"; exon_number "1"; gene_name "tmeff2b"; gene_source "ensembl_havana"; gene_biotype "protein_coding"; transcript_name "tmeff2b-202"; transcript_source "havana"; transcript_biotype "protein_coding"; exon_id "ENSDARE00001072174"; exon_version "1";	chr6	8855003	8855133
chr6	havana	exon	8864674	8865217	gene_id "ENSDARG00000058699"; gene_version "7"; transcript_id "ENSDART00000151443"; transcript_version "2"; exon_number "1"; gene_name "tmeff2b"; gene_source "ensembl_havana"; gene_biotype "protein_coding"; transcript_name "tmeff2b-202"; transcript_source "havana"; transcript_biotype "protein_coding"; exon_id "ENSDARE00001072174"; exon_version "1";	chr6	8911954	8912054
chr6	havana	CDS	8864674	8864848	gene_id "ENSDARG00000058699"; gene_version "7"; transcript_id "ENSDART00000151443"; transcript_version "2"; exon_number "1"; gene_name "tmeff2b"; gene_source "ensembl_havana"; gene_biotype "protein_coding"; transcript_name "tmeff2b-202"; transcript_source "havana"; transcript_biotype "protein_coding"; protein_id "ENSDARP00000126040"; protein_version "1";	chr6	8830744	8830843
chr6	havana	CDS	8864674	8864848	gene_id "ENSDARG00000058699"; gene_version "7"; transcript_id "ENSDART00000151443"; transcript_version "2"; exon_number "1"; gene_name "tmeff2b"; gene_source "ensembl_havana"; gene_biotype "protein_coding"; transcript_name "tmeff2b-202"; transcript_source "havana"; transcript_biotype "protein_coding"; protein_id "ENSDARP00000126040"; protein_version "1";	chr6	8855003	8855133
chr6	havana	CDS	8864674	8864848	gene_id "ENSDARG00000058699"; gene_version "7"; transcript_id "ENSDART00000151443"; transcript_version "2"; exon_number "1"; gene_name "tmeff2b"; gene_source "ensembl_havana"; gene_biotype "protein_coding"; transcript_name "tmeff2b-202"; transcript_source "havana"; transcript_biotype "protein_coding"; protein_id "ENSDARP00000126040"; protein_version "1";	chr6	8911954	8912054
chr6	havana	start_codon	8864846	8864848	gene_id "ENSDARG00000058699"; gene_version "7"; transcript_id "ENSDART00000151443"; transcript_version "2"; exon_number "1"; gene_name "tmeff2b"; gene_source "ensembl_havana"; gene_biotype "protein_coding"; transcript_name "tmeff2b-202"; transcript_source "havana"; transcript_biotype "protein_coding";	chr6	8830744	8830843
chr6	havana	start_codon	8864846	8864848	gene_id "ENSDARG00000058699"; gene_version "7"; transcript_id "ENSDART00000151443"; transcript_version "2"; exon_number "1"; gene_name "tmeff2b"; gene_source "ensembl_havana"; gene_biotype "protein_coding"; transcript_name "tmeff2b-202"; transcript_source "havana"; transcript_biotype "protein_coding";	chr6	8855003	8855133
chr6	havana	start_codon	8864846	8864848	gene_id "ENSDARG00000058699"; gene_version "7"; transcript_id "ENSDART00000151443"; transcript_version "2"; exon_number "1"; gene_name "tmeff2b"; gene_source "ensembl_havana"; gene_biotype "protein_coding"; transcript_name "tmeff2b-202"; transcript_source "havana"; transcript_biotype "protein_coding";	chr6	8911954	8912054
chr6	havana	exon	8832501	8832610	gene_id "ENSDARG00000058699"; gene_version "7"; transcript_id "ENSDART00000151443"; transcript_version "2"; exon_number "2"; gene_name "tmeff2b"; gene_source "ensembl_havana"; gene_biotype "protein_coding"; transcript_name "tmeff2b-202"; transcript_source "havana"; transcript_biotype "protein_coding"; exon_id "ENSDARE00000759845"; exon_version "2";	chr6	8806284	8806384
chr6	havana	exon	8832501	8832610	gene_id "ENSDARG00000058699"; gene_version "7"; transcript_id "ENSDART00000151443"; transcript_version "2"; exon_number "2"; gene_name "tmeff2b"; gene_source "ensembl_havana"; gene_biotype "protein_coding"; transcript_name "tmeff2b-202"; transcript_source "havana"; transcript_biotype "protein_coding"; exon_id "ENSDARE00000759845"; exon_version "2";	chr6	8813831	8813931
chr6	havana	exon	8832501	8832610	gene_id "ENSDARG00000058699"; gene_version "7"; transcript_id "ENSDART00000151443"; transcript_version "2"; exon_number "2"; gene_name "tmeff2b"; gene_source "ensembl_havana"; gene_biotype "protein_coding"; transcript_name "tmeff2b-202"; transcript_source "havana"; transcript_biotype "protein_coding"; exon_id "ENSDARE00000759845"; exon_version "2";	chr6	8830744	8830843
chr6	havana	exon	8832501	8832610	gene_id "ENSDARG00000058699"; gene_version "7"; transcript_id "ENSDART00000151443"; transcript_version "2"; exon_number "2"; gene_name "tmeff2b"; gene_source "ensembl_havana"; gene_biotype "protein_coding"; transcript_name "tmeff2b-202"; transcript_source "havana"; transcript_biotype "protein_coding"; exon_id "ENSDARE00000759845"; exon_version "2";	chr6	8855003	8855133
chr6	havana	CDS	8832501	8832610	gene_id "ENSDARG00000058699"; gene_version "7"; transcript_id "ENSDART00000151443"; transcript_version "2"; exon_number "2"; gene_name "tmeff2b"; gene_source "ensembl_havana"; gene_biotype "protein_coding"; transcript_name "tmeff2b-202"; transcript_source "havana"; transcript_biotype "protein_coding"; protein_id "ENSDARP00000126040"; protein_version "1";	chr6	8806284	8806384
chr6	havana	CDS	8832501	8832610	gene_id "ENSDARG00000058699"; gene_version "7"; transcript_id "ENSDART00000151443"; transcript_version "2"; exon_number "2"; gene_name "tmeff2b"; gene_source "ensembl_havana"; gene_biotype "protein_coding"; transcript_name "tmeff2b-202"; transcript_source "havana"; transcript_biotype "protein_coding"; protein_id "ENSDARP00000126040"; protein_version "1";	chr6	8813831	8813931
chr6	havana	CDS	8832501	8832610	gene_id "ENSDARG00000058699"; gene_version "7"; transcript_id "ENSDART00000151443"; transcript_version "2"; exon_number "2"; gene_name "tmeff2b"; gene_source "ensembl_havana"; gene_biotype "protein_coding"; transcript_name "tmeff2b-202"; transcript_source "havana"; transcript_biotype "protein_coding"; protein_id "ENSDARP00000126040"; protein_version "1";	chr6	8830744	8830843
chr6	havana	CDS	8832501	8832610	gene_id "ENSDARG00000058699"; gene_version "7"; transcript_id "ENSDART00000151443"; transcript_version "2"; exon_number "2"; gene_name "tmeff2b"; gene_source "ensembl_havana"; gene_biotype "protein_coding"; transcript_name "tmeff2b-202"; transcript_source "havana"; transcript_biotype "protein_coding"; protein_id "ENSDARP00000126040"; protein_version "1";	chr6	8855003	8855133
chr6	havana	exon	8813630	8813768	gene_id "ENSDARG00000058699"; gene_version "7"; transcript_id "ENSDART00000151443"; transcript_version "2"; exon_number "3"; gene_name "tmeff2b"; gene_source "ensembl_havana"; gene_biotype "protein_coding"; transcript_name "tmeff2b-202"; transcript_source "havana"; transcript_biotype "protein_coding"; exon_id "ENSDARE00001069417"; exon_version "1";	chr6	8806284	8806384
chr6	havana	exon	8813630	8813768	gene_id "ENSDARG00000058699"; gene_version "7"; transcript_id "ENSDART00000151443"; transcript_version "2"; exon_number "3"; gene_name "tmeff2b"; gene_source "ensembl_havana"; gene_biotype "protein_coding"; transcript_name "tmeff2b-202"; transcript_source "havana"; transcript_biotype "protein_coding"; exon_id "ENSDARE00001069417"; exon_version "1";	chr6	8813831	8813931
chr6	havana	exon	8813630	8813768	gene_id "ENSDARG00000058699"; gene_version "7"; transcript_id "ENSDART00000151443"; transcript_version "2"; exon_number "3"; gene_name "tmeff2b"; gene_source "ensembl_havana"; gene_biotype "protein_coding"; transcript_name "tmeff2b-202"; transcript_source "havana"; transcript_biotype "protein_coding"; exon_id "ENSDARE00001069417"; exon_version "1";	chr6	8830744	8830843
chr6	havana	exon	8813630	8813768	gene_id "ENSDARG00000058699"; gene_version "7"; transcript_id "ENSDART00000151443"; transcript_version "2"; exon_number "3"; gene_name "tmeff2b"; gene_source "ensembl_havana"; gene_biotype "protein_coding"; transcript_name "tmeff2b-202"; transcript_source "havana"; transcript_biotype "protein_coding"; exon_id "ENSDARE00001069417"; exon_version "1";	chr6	8855003	8855133
chr6	havana	CDS	8813630	8813768	gene_id "ENSDARG00000058699"; gene_version "7"; transcript_id "ENSDART00000151443"; transcript_version "2"; exon_number "3"; gene_name "tmeff2b"; gene_source "ensembl_havana"; gene_biotype "protein_coding"; transcript_name "tmeff2b-202"; transcript_source "havana"; transcript_biotype "protein_coding"; protein_id "ENSDARP00000126040"; protein_version "1";	chr6	8806284	8806384
chr6	havana	CDS	8813630	8813768	gene_id "ENSDARG00000058699"; gene_version "7"; transcript_id "ENSDART00000151443"; transcript_version "2"; exon_number "3"; gene_name "tmeff2b"; gene_source "ensembl_havana"; gene_biotype "protein_coding"; transcript_name "tmeff2b-202"; transcript_source "havana"; transcript_biotype "protein_coding"; protein_id "ENSDARP00000126040"; protein_version "1";	chr6	8813831	8813931
chr6	havana	CDS	8813630	8813768	gene_id "ENSDARG00000058699"; gene_version "7"; transcript_id "ENSDART00000151443"; transcript_version "2"; exon_number "3"; gene_name "tmeff2b"; gene_source "ensembl_havana"; gene_biotype "protein_coding"; transcript_name "tmeff2b-202"; transcript_source "havana"; transcript_biotype "protein_coding"; protein_id "ENSDARP00000126040"; protein_version "1";	chr6	8830744	8830843
chr6	havana	CDS	8813630	8813768	gene_id "ENSDARG00000058699"; gene_version "7"; transcript_id "ENSDART00000151443"; transcript_version "2"; exon_number "3"; gene_name "tmeff2b"; gene_source "ensembl_havana"; gene_biotype "protein_coding"; transcript_name "tmeff2b-202"; transcript_source "havana"; transcript_biotype "protein_coding"; protein_id "ENSDARP00000126040"; protein_version "1";	chr6	8855003	8855133
chr6	havana	exon	8796907	8796933	gene_id "ENSDARG00000058699"; gene_version "7"; transcript_id "ENSDART00000151443"; transcript_version "2"; exon_number "4"; gene_name "tmeff2b"; gene_source "ensembl_havana"; gene_biotype "protein_coding"; transcript_name "tmeff2b-202"; transcript_source "havana"; transcript_biotype "protein_coding"; exon_id "ENSDARE00001073384"; exon_version "1";	chr6	8806284	8806384
chr6	havana	exon	8796907	8796933	gene_id "ENSDARG00000058699"; gene_version "7"; transcript_id "ENSDART00000151443"; transcript_version "2"; exon_number "4"; gene_name "tmeff2b"; gene_source "ensembl_havana"; gene_biotype "protein_coding"; transcript_name "tmeff2b-202"; transcript_source "havana"; transcript_biotype "protein_coding"; exon_id "ENSDARE00001073384"; exon_version "1";	chr6	8813831	8813931
chr6	havana	exon	8796907	8796933	gene_id "ENSDARG00000058699"; gene_version "7"; transcript_id "ENSDART00000151443"; transcript_version "2"; exon_number "4"; gene_name "tmeff2b"; gene_source "ensembl_havana"; gene_biotype "protein_coding"; transcript_name "tmeff2b-202"; transcript_source "havana"; transcript_biotype "protein_coding"; exon_id "ENSDARE00001073384"; exon_version "1";	chr6	8830744	8830843
chr6	havana	CDS	8796907	8796933	gene_id "ENSDARG00000058699"; gene_version "7"; transcript_id "ENSDART00000151443"; transcript_version "2"; exon_number "4"; gene_name "tmeff2b"; gene_source "ensembl_havana"; gene_biotype "protein_coding"; transcript_name "tmeff2b-202"; transcript_source "havana"; transcript_biotype "protein_coding"; protein_id "ENSDARP00000126040"; protein_version "1";	chr6	8806284	8806384
chr6	havana	CDS	8796907	8796933	gene_id "ENSDARG00000058699"; gene_version "7"; transcript_id "ENSDART00000151443"; transcript_version "2"; exon_number "4"; gene_name "tmeff2b"; gene_source "ensembl_havana"; gene_biotype "protein_coding"; transcript_name "tmeff2b-202"; transcript_source "havana"; transcript_biotype "protein_coding"; protein_id "ENSDARP00000126040"; protein_version "1";	chr6	8813831	8813931
chr6	havana	CDS	8796907	8796933	gene_id "ENSDARG00000058699"; gene_version "7"; transcript_id "ENSDART00000151443"; transcript_version "2"; exon_number "4"; gene_name "tmeff2b"; gene_source "ensembl_havana"; gene_biotype "protein_coding"; transcript_name "tmeff2b-202"; transcript_source "havana"; transcript_biotype "protein_coding"; protein_id "ENSDARP00000126040"; protein_version "1";	chr6	8830744	8830843
chr6	havana	exon	8788639	8788735	gene_id "ENSDARG00000058699"; gene_version "7"; transcript_id "ENSDART00000151443"; transcript_version "2"; exon_number "5"; gene_name "tmeff2b"; gene_source "ensembl_havana"; gene_biotype "protein_coding"; transcript_name "tmeff2b-202"; transcript_source "havana"; transcript_biotype "protein_coding"; exon_id "ENSDARE00001075000"; exon_version "1";	chr6	8806284	8806384
chr6	havana	exon	8788639	8788735	gene_id "ENSDARG00000058699"; gene_version "7"; transcript_id "ENSDART00000151443"; transcript_version "2"; exon_number "5"; gene_name "tmeff2b"; gene_source "ensembl_havana"; gene_biotype "protein_coding"; transcript_name "tmeff2b-202"; transcript_source "havana"; transcript_biotype "protein_coding"; exon_id "ENSDARE00001075000"; exon_version "1";	chr6	8813831	8813931
chr6	havana	exon	8788639	8788735	gene_id "ENSDARG00000058699"; gene_version "7"; transcript_id "ENSDART00000151443"; transcript_version "2"; exon_number "5"; gene_name "tmeff2b"; gene_source "ensembl_havana"; gene_biotype "protein_coding"; transcript_name "tmeff2b-202"; transcript_source "havana"; transcript_biotype "protein_coding"; exon_id "ENSDARE00001075000"; exon_version "1";	chr6	8830744	8830843
chr6	havana	CDS	8788639	8788735	gene_id "ENSDARG00000058699"; gene_version "7"; transcript_id "ENSDART00000151443"; transcript_version "2"; exon_number "5"; gene_name "tmeff2b"; gene_source "ensembl_havana"; gene_biotype "protein_coding"; transcript_name "tmeff2b-202"; transcript_source "havana"; transcript_biotype "protein_coding"; protein_id "ENSDARP00000126040"; protein_version "1";	chr6	8806284	8806384
chr6	havana	CDS	8788639	8788735	gene_id "ENSDARG00000058699"; gene_version "7"; transcript_id "ENSDART00000151443"; transcript_version "2"; exon_number "5"; gene_name "tmeff2b"; gene_source "ensembl_havana"; gene_biotype "protein_coding"; transcript_name "tmeff2b-202"; transcript_source "havana"; transcript_biotype "protein_coding"; protein_id "ENSDARP00000126040"; protein_version "1";	chr6	8813831	8813931
chr6	havana	CDS	8788639	8788735	gene_id "ENSDARG00000058699"; gene_version "7"; transcript_id "ENSDART00000151443"; transcript_version "2"; exon_number "5"; gene_name "tmeff2b"; gene_source "ensembl_havana"; gene_biotype "protein_coding"; transcript_name "tmeff2b-202"; transcript_source "havana"; transcript_biotype "protein_coding"; protein_id "ENSDARP00000126040"; protein_version "1";	chr6	8830744	8830843
chr6	havana	exon	8776996	8777144	gene_id "ENSDARG00000058699"; gene_version "7"; transcript_id "ENSDART00000151443"; transcript_version "2"; exon_number "6"; gene_name "tmeff2b"; gene_source "ensembl_havana"; gene_biotype "protein_coding"; transcript_name "tmeff2b-202"; transcript_source "havana"; transcript_biotype "protein_coding"; exon_id "ENSDARE00000977759"; exon_version "1";	chr6	8736343	8736462
chr6	havana	exon	8776996	8777144	gene_id "ENSDARG00000058699"; gene_version "7"; transcript_id "ENSDART00000151443"; transcript_version "2"; exon_number "6"; gene_name "tmeff2b"; gene_source "ensembl_havana"; gene_biotype "protein_coding"; transcript_name "tmeff2b-202"; transcript_source "havana"; transcript_biotype "protein_coding"; exon_id "ENSDARE00000977759"; exon_version "1";	chr6	8806284	8806384
chr6	havana	exon	8776996	8777144	gene_id "ENSDARG00000058699"; gene_version "7"; transcript_id "ENSDART00000151443"; transcript_version "2"; exon_number "6"; gene_name "tmeff2b"; gene_source "ensembl_havana"; gene_biotype "protein_coding"; transcript_name "tmeff2b-202"; transcript_source "havana"; transcript_biotype "protein_coding"; exon_id "ENSDARE00000977759"; exon_version "1";	chr6	8813831	8813931
chr6	havana	CDS	8776996	8777144	gene_id "ENSDARG00000058699"; gene_version "7"; transcript_id "ENSDART00000151443"; transcript_version "2"; exon_number "6"; gene_name "tmeff2b"; gene_source "ensembl_havana"; gene_biotype "protein_coding"; transcript_name "tmeff2b-202"; transcript_source "havana"; transcript_biotype "protein_coding"; protein_id "ENSDARP00000126040"; protein_version "1";	chr6	8736343	8736462
chr6	havana	CDS	8776996	8777144	gene_id "ENSDARG00000058699"; gene_version "7"; transcript_id "ENSDART00000151443"; transcript_version "2"; exon_number "6"; gene_name "tmeff2b"; gene_source "ensembl_havana"; gene_biotype "protein_coding"; transcript_name "tmeff2b-202"; transcript_source "havana"; transcript_biotype "protein_coding"; protein_id "ENSDARP00000126040"; protein_version "1";	chr6	8806284	8806384
chr6	havana	CDS	8776996	8777144	gene_id "ENSDARG00000058699"; gene_version "7"; transcript_id "ENSDART00000151443"; transcript_version "2"; exon_number "6"; gene_name "tmeff2b"; gene_source "ensembl_havana"; gene_biotype "protein_coding"; transcript_name "tmeff2b-202"; transcript_source "havana"; transcript_biotype "protein_coding"; protein_id "ENSDARP00000126040"; protein_version "1";	chr6	8813831	8813931
chr6	havana	exon	8773023	8773146	gene_id "ENSDARG00000058699"; gene_version "7"; transcript_id "ENSDART00000151443"; transcript_version "2"; exon_number "7"; gene_name "tmeff2b"; gene_source "ensembl_havana"; gene_biotype "protein_coding"; transcript_name "tmeff2b-202"; transcript_source "havana"; transcript_biotype "protein_coding"; exon_id "ENSDARE00000282959"; exon_version "3";	chr6	8736343	8736462
chr6	havana	exon	8773023	8773146	gene_id "ENSDARG00000058699"; gene_version "7"; transcript_id "ENSDART00000151443"; transcript_version "2"; exon_number "7"; gene_name "tmeff2b"; gene_source "ensembl_havana"; gene_biotype "protein_coding"; transcript_name "tmeff2b-202"; transcript_source "havana"; transcript_biotype "protein_coding"; exon_id "ENSDARE00000282959"; exon_version "3";	chr6	8806284	8806384
chr6	havana	exon	8773023	8773146	gene_id "ENSDARG00000058699"; gene_version "7"; transcript_id "ENSDART00000151443"; transcript_version "2"; exon_number "7"; gene_name "tmeff2b"; gene_source "ensembl_havana"; gene_biotype "protein_coding"; transcript_name "tmeff2b-202"; transcript_source "havana"; transcript_biotype "protein_coding"; exon_id "ENSDARE00000282959"; exon_version "3";	chr6	8813831	8813931
chr6	havana	CDS	8773023	8773146	gene_id "ENSDARG00000058699"; gene_version "7"; transcript_id "ENSDART00000151443"; transcript_version "2"; exon_number "7"; gene_name "tmeff2b"; gene_source "ensembl_havana"; gene_biotype "protein_coding"; transcript_name "tmeff2b-202"; transcript_source "havana"; transcript_biotype "protein_coding"; protein_id "ENSDARP00000126040"; protein_version "1";	chr6	8736343	8736462
chr6	havana	CDS	8773023	8773146	gene_id "ENSDARG00000058699"; gene_version "7"; transcript_id "ENSDART00000151443"; transcript_version "2"; exon_number "7"; gene_name "tmeff2b"; gene_source "ensembl_havana"; gene_biotype "protein_coding"; transcript_name "tmeff2b-202"; transcript_source "havana"; transcript_biotype "protein_coding"; protein_id "ENSDARP00000126040"; protein_version "1";	chr6	8806284	8806384
chr6	havana	CDS	8773023	8773146	gene_id "ENSDARG00000058699"; gene_version "7"; transcript_id "ENSDART00000151443"; transcript_version "2"; exon_number "7"; gene_name "tmeff2b"; gene_source "ensembl_havana"; gene_biotype "protein_coding"; transcript_name "tmeff2b-202"; transcript_source "havana"; transcript_biotype "protein_coding"; protein_id "ENSDARP00000126040"; protein_version "1";	chr6	8813831	8813931
chr6	havana	exon	8769977	8770135	gene_id "ENSDARG00000058699"; gene_version "7"; transcript_id "ENSDART00000151443"; transcript_version "2"; exon_number "8"; gene_name "tmeff2b"; gene_source "ensembl_havana"; gene_biotype "protein_coding"; transcript_name "tmeff2b-202"; transcript_source "havana"; transcript_biotype "protein_coding"; exon_id "ENSDARE00000574729"; exon_version "2";	chr6	8736343	8736462
chr6	havana	exon	8769977	8770135	gene_id "ENSDARG00000058699"; gene_version "7"; transcript_id "ENSDART00000151443"; transcript_version "2"; exon_number "8"; gene_name "tmeff2b"; gene_source "ensembl_havana"; gene_biotype "protein_coding"; transcript_name "tmeff2b-202"; transcript_source "havana"; transcript_biotype "protein_coding"; exon_id "ENSDARE00000574729"; exon_version "2";	chr6	8806284	8806384
chr6	havana	exon	8769977	8770135	gene_id "ENSDARG00000058699"; gene_version "7"; transcript_id "ENSDART00000151443"; transcript_version "2"; exon_number "8"; gene_name "tmeff2b"; gene_source "ensembl_havana"; gene_biotype "protein_coding"; transcript_name "tmeff2b-202"; transcript_source "havana"; transcript_biotype "protein_coding"; exon_id "ENSDARE00000574729"; exon_version "2";	chr6	8813831	8813931
chr6	havana	CDS	8769977	8770135	gene_id "ENSDARG00000058699"; gene_version "7"; transcript_id "ENSDART00000151443"; transcript_version "2"; exon_number "8"; gene_name "tmeff2b"; gene_source "ensembl_havana"; gene_biotype "protein_coding"; transcript_name "tmeff2b-202"; transcript_source "havana"; transcript_biotype "protein_coding"; protein_id "ENSDARP00000126040"; protein_version "1";	chr6	8736343	8736462
chr6	havana	CDS	8769977	8770135	gene_id "ENSDARG00000058699"; gene_version "7"; transcript_id "ENSDART00000151443"; transcript_version "2"; exon_number "8"; gene_name "tmeff2b"; gene_source "ensembl_havana"; gene_biotype "protein_coding"; transcript_name "tmeff2b-202"; transcript_source "havana"; transcript_biotype "protein_coding"; protein_id "ENSDARP00000126040"; protein_version "1";	chr6	8806284	8806384
chr6	havana	CDS	8769977	8770135	gene_id "ENSDARG00000058699"; gene_version "7"; transcript_id "ENSDART00000151443"; transcript_version "2"; exon_number "8"; gene_name "tmeff2b"; gene_source "ensembl_havana"; gene_biotype "protein_coding"; transcript_name "tmeff2b-202"; transcript_source "havana"; transcript_biotype "protein_coding"; protein_id "ENSDARP00000126040"; protein_version "1";	chr6	8813831	8813931
chr6	havana	exon	8759341	8760015	gene_id "ENSDARG00000058699"; gene_version "7"; transcript_id "ENSDART00000151443"; transcript_version "2"; exon_number "9"; gene_name "tmeff2b"; gene_source "ensembl_havana"; gene_biotype "protein_coding"; transcript_name "tmeff2b-202"; transcript_source "havana"; transcript_biotype "protein_coding"; exon_id "ENSDARE00001074537"; exon_version "1";	chr6	8736343	8736462
chr6	havana	exon	8759341	8760015	gene_id "ENSDARG00000058699"; gene_version "7"; transcript_id "ENSDART00000151443"; transcript_version "2"; exon_number "9"; gene_name "tmeff2b"; gene_source "ensembl_havana"; gene_biotype "protein_coding"; transcript_name "tmeff2b-202"; transcript_source "havana"; transcript_biotype "protein_coding"; exon_id "ENSDARE00001074537"; exon_version "1";	chr6	8806284	8806384
chr6	havana	CDS	8759892	8760015	gene_id "ENSDARG00000058699"; gene_version "7"; transcript_id "ENSDART00000151443"; transcript_version "2"; exon_number "9"; gene_name "tmeff2b"; gene_source "ensembl_havana"; gene_biotype "protein_coding"; transcript_name "tmeff2b-202"; transcript_source "havana"; transcript_biotype "protein_coding"; protein_id "ENSDARP00000126040"; protein_version "1";	chr6	8736343	8736462
chr6	havana	CDS	8759892	8760015	gene_id "ENSDARG00000058699"; gene_version "7"; transcript_id "ENSDART00000151443"; transcript_version "2"; exon_number "9"; gene_name "tmeff2b"; gene_source "ensembl_havana"; gene_biotype "protein_coding"; transcript_name "tmeff2b-202"; transcript_source "havana"; transcript_biotype "protein_coding"; protein_id "ENSDARP00000126040"; protein_version "1";	chr6	8806284	8806384
chr6	havana	stop_codon	8759889	8759891	gene_id "ENSDARG00000058699"; gene_version "7"; transcript_id "ENSDART00000151443"; transcript_version "2"; exon_number "9"; gene_name "tmeff2b"; gene_source "ensembl_havana"; gene_biotype "protein_coding"; transcript_name "tmeff2b-202"; transcript_source "havana"; transcript_biotype "protein_coding";	chr6	8736343	8736462
chr6	havana	stop_codon	8759889	8759891	gene_id "ENSDARG00000058699"; gene_version "7"; transcript_id "ENSDART00000151443"; transcript_version "2"; exon_number "9"; gene_name "tmeff2b"; gene_source "ensembl_havana"; gene_biotype "protein_coding"; transcript_name "tmeff2b-202"; transcript_source "havana"; transcript_biotype "protein_coding";	chr6	8806284	8806384
chr6	havana	five_prime_utr	8864849	8865217	gene_id "ENSDARG00000058699"; gene_version "7"; transcript_id "ENSDART00000151443"; transcript_version "2"; gene_name "tmeff2b"; gene_source "ensembl_havana"; gene_biotype "protein_coding"; transcript_name "tmeff2b-202"; transcript_source "havana"; transcript_biotype "protein_coding";	chr6	8830744	8830843
chr6	havana	five_prime_utr	8864849	8865217	gene_id "ENSDARG00000058699"; gene_version "7"; transcript_id "ENSDART00000151443"; transcript_version "2"; gene_name "tmeff2b"; gene_source "ensembl_havana"; gene_biotype "protein_coding"; transcript_name "tmeff2b-202"; transcript_source "havana"; transcript_biotype "protein_coding";	chr6	8855003	8855133
chr6	havana	five_prime_utr	8864849	8865217	gene_id "ENSDARG00000058699"; gene_version "7"; transcript_id "ENSDART00000151443"; transcript_version "2"; gene_name "tmeff2b"; gene_source "ensembl_havana"; gene_biotype "protein_coding"; transcript_name "tmeff2b-202"; transcript_source "havana"; transcript_biotype "protein_coding";	chr6	8911954	8912054
chr6	havana	three_prime_utr	8759341	8759888	gene_id "ENSDARG00000058699"; gene_version "7"; transcript_id "ENSDART00000151443"; transcript_version "2"; gene_name "tmeff2b"; gene_source "ensembl_havana"; gene_biotype "protein_coding"; transcript_name "tmeff2b-202"; transcript_source "havana"; transcript_biotype "protein_coding";	chr6	8736343	8736462
chr6	havana	three_prime_utr	8759341	8759888	gene_id "ENSDARG00000058699"; gene_version "7"; transcript_id "ENSDART00000151443"; transcript_version "2"; gene_name "tmeff2b"; gene_source "ensembl_havana"; gene_biotype "protein_coding"; transcript_name "tmeff2b-202"; transcript_source "havana"; transcript_biotype "protein_coding";	chr6	8806284	8806384
chr6	ensembl	gene	8771476	8771596	gene_id "ENSDARG00000083564"; gene_version "2"; gene_name "RF00001"; gene_source "ensembl"; gene_biotype "rRNA";	chr6	8736343	8736462
chr6	ensembl	gene	8771476	8771596	gene_id "ENSDARG00000083564"; gene_version "2"; gene_name "RF00001"; gene_source "ensembl"; gene_biotype "rRNA";	chr6	8806284	8806384
chr6	ensembl	gene	8771476	8771596	gene_id "ENSDARG00000083564"; gene_version "2"; gene_name "RF00001"; gene_source "ensembl"; gene_biotype "rRNA";	chr6	8813831	8813931
chr6	ensembl	transcript	8771476	8771596	gene_id "ENSDARG00000083564"; gene_version "2"; transcript_id "ENSDART00000117408"; transcript_version "2"; gene_name "RF00001"; gene_source "ensembl"; gene_biotype "rRNA"; transcript_name "RF00001.192-201"; transcript_source "ensembl"; transcript_biotype "rRNA";	chr6	8736343	8736462
chr6	ensembl	transcript	8771476	8771596	gene_id "ENSDARG00000083564"; gene_version "2"; transcript_id "ENSDART00000117408"; transcript_version "2"; gene_name "RF00001"; gene_source "ensembl"; gene_biotype "rRNA"; transcript_name "RF00001.192-201"; transcript_source "ensembl"; transcript_biotype "rRNA";	chr6	8806284	8806384
chr6	ensembl	transcript	8771476	8771596	gene_id "ENSDARG00000083564"; gene_version "2"; transcript_id "ENSDART00000117408"; transcript_version "2"; gene_name "RF00001"; gene_source "ensembl"; gene_biotype "rRNA"; transcript_name "RF00001.192-201"; transcript_source "ensembl"; transcript_biotype "rRNA";	chr6	8813831	8813931
chr6	ensembl	exon	8771476	8771596	gene_id "ENSDARG00000083564"; gene_version "2"; transcript_id "ENSDART00000117408"; transcript_version "2"; exon_number "1"; gene_name "RF00001"; gene_source "ensembl"; gene_biotype "rRNA"; transcript_name "RF00001.192-201"; transcript_source "ensembl"; transcript_biotype "rRNA"; exon_id "ENSDARE00000896477"; exon_version "1";	chr6	8736343	8736462
chr6	ensembl	exon	8771476	8771596	gene_id "ENSDARG00000083564"; gene_version "2"; transcript_id "ENSDART00000117408"; transcript_version "2"; exon_number "1"; gene_name "RF00001"; gene_source "ensembl"; gene_biotype "rRNA"; transcript_name "RF00001.192-201"; transcript_source "ensembl"; transcript_biotype "rRNA"; exon_id "ENSDARE00000896477"; exon_version "1";	chr6	8806284	8806384
chr6	ensembl	exon	8771476	8771596	gene_id "ENSDARG00000083564"; gene_version "2"; transcript_id "ENSDART00000117408"; transcript_version "2"; exon_number "1"; gene_name "RF00001"; gene_source "ensembl"; gene_biotype "rRNA"; transcript_name "RF00001.192-201"; transcript_source "ensembl"; transcript_biotype "rRNA"; exon_id "ENSDARE00000896477"; exon_version "1";	chr6	8813831	8813931
chr6	ensembl_havana	gene	9107063	9130843	gene_id "ENSDARG00000059902"; gene_version "6"; gene_name "vps16"; gene_source "ensembl_havana"; gene_biotype "protein_coding";	chr6	9175978	9176078
chr6	ensembl_havana	transcript	9107063	9130843	gene_id "ENSDARG00000059902"; gene_version "6"; transcript_id "ENSDART00000083820"; transcript_version "5"; gene_name "vps16"; gene_source "ensembl_havana"; gene_biotype "protein_coding"; transcript_name "vps16-201"; transcript_source "ensembl_havana"; transcript_biotype "protein_coding";	chr6	9175978	9176078
chr6	ensembl_havana	exon	9126373	9126542	gene_id "ENSDARG00000059902"; gene_version "6"; transcript_id "ENSDART00000083820"; transcript_version "5"; exon_number "19"; gene_name "vps16"; gene_source "ensembl_havana"; gene_biotype "protein_coding"; transcript_name "vps16-201"; transcript_source "ensembl_havana"; transcript_biotype "protein_coding"; exon_id "ENSDARE00000775239"; exon_version "1";	chr6	9175978	9176078
chr6	ensembl_havana	CDS	9126373	9126542	gene_id "ENSDARG00000059902"; gene_version "6"; transcript_id "ENSDART00000083820"; transcript_version "5"; exon_number "19"; gene_name "vps16"; gene_source "ensembl_havana"; gene_biotype "protein_coding"; transcript_name "vps16-201"; transcript_source "ensembl_havana"; transcript_biotype "protein_coding"; protein_id "ENSDARP00000078255"; protein_version "4";	chr6	9175978	9176078
chr6	ensembl_havana	exon	9128067	9128163	gene_id "ENSDARG00000059902"; gene_version "6"; transcript_id "ENSDART00000083820"; transcript_version "5"; exon_number "20"; gene_name "vps16"; gene_source "ensembl_havana"; gene_biotype "protein_coding"; transcript_name "vps16-201"; transcript_source "ensembl_havana"; transcript_biotype "protein_coding"; exon_id "ENSDARE00000777200"; exon_version "1";	chr6	9175978	9176078
chr6	ensembl_havana	CDS	9128067	9128163	gene_id "ENSDARG00000059902"; gene_version "6"; transcript_id "ENSDART00000083820"; transcript_version "5"; exon_number "20"; gene_name "vps16"; gene_source "ensembl_havana"; gene_biotype "protein_coding"; transcript_name "vps16-201"; transcript_source "ensembl_havana"; transcript_biotype "protein_coding"; protein_id "ENSDARP00000078255"; protein_version "4";	chr6	9175978	9176078
chr6	ensembl_havana	exon	9128242	9128345	gene_id "ENSDARG00000059902"; gene_version "6"; transcript_id "ENSDART00000083820"; transcript_version "5"; exon_number "21"; gene_name "vps16"; gene_source "ensembl_havana"; gene_biotype "protein_coding"; transcript_name "vps16-201"; transcript_source "ensembl_havana"; transcript_biotype "protein_coding"; exon_id "ENSDARE00000849813"; exon_version "1";	chr6	9175978	9176078
chr6	ensembl_havana	CDS	9128242	9128345	gene_id "ENSDARG00000059902"; gene_version "6"; transcript_id "ENSDART00000083820"; transcript_version "5"; exon_number "21"; gene_name "vps16"; gene_source "ensembl_havana"; gene_biotype "protein_coding"; transcript_name "vps16-201"; transcript_source "ensembl_havana"; transcript_biotype "protein_coding"; protein_id "ENSDARP00000078255"; protein_version "4";	chr6	9175978	9176078
chr6	ensembl_havana	exon	9130043	9130843	gene_id "ENSDARG00000059902"; gene_version "6"; transcript_id "ENSDART00000083820"; transcript_version "5"; exon_number "22"; gene_name "vps16"; gene_source "ensembl_havana"; gene_biotype "protein_coding"; transcript_name "vps16-201"; transcript_source "ensembl_havana"; transcript_biotype "protein_coding"; exon_id "ENSDARE00000842636"; exon_version "2";	chr6	9175978	9176078
chr6	ensembl_havana	CDS	9130043	9130184	gene_id "ENSDARG00000059902"; gene_version "6"; transcript_id "ENSDART00000083820"; transcript_version "5"; exon_number "22"; gene_name "vps16"; gene_source "ensembl_havana"; gene_biotype "protein_coding"; transcript_name "vps16-201"; transcript_source "ensembl_havana"; transcript_biotype "protein_coding"; protein_id "ENSDARP00000078255"; protein_version "4";	chr6	9175978	9176078
chr6	ensembl_havana	stop_codon	9130185	9130187	gene_id "ENSDARG00000059902"; gene_version "6"; transcript_id "ENSDART00000083820"; transcript_version "5"; exon_number "22"; gene_name "vps16"; gene_source "ensembl_havana"; gene_biotype "protein_coding"; transcript_name "vps16-201"; transcript_source "ensembl_havana"; transcript_biotype "protein_coding";	chr6	9175978	9176078
chr6	ensembl_havana	three_prime_utr	9130188	9130843	gene_id "ENSDARG00000059902"; gene_version "6"; transcript_id "ENSDART00000083820"; transcript_version "5"; gene_name "vps16"; gene_source "ensembl_havana"; gene_biotype "protein_coding"; transcript_name "vps16-201"; transcript_source "ensembl_havana"; transcript_biotype "protein_coding";	chr6	9175978	9176078
chr6	ensembl_havana	gene	9130989	9139986	gene_id "ENSDARG00000098645"; gene_version "2"; gene_name "rgn"; gene_source "ensembl_havana"; gene_biotype "protein_coding";	chr6	9175978	9176078
chr6	ensembl_havana	transcript	9130989	9139986	gene_id "ENSDARG00000098645"; gene_version "2"; transcript_id "ENSDART00000162588"; transcript_version "2"; gene_name "rgn"; gene_source "ensembl_havana"; gene_biotype "protein_coding"; transcript_name "rgn-201"; transcript_source "ensembl_havana"; transcript_biotype "protein_coding";	chr6	9175978	9176078
chr6	ensembl_havana	exon	9130989	9131121	gene_id "ENSDARG00000098645"; gene_version "2"; transcript_id "ENSDART00000162588"; transcript_version "2"; exon_number "1"; gene_name "rgn"; gene_source "ensembl_havana"; gene_biotype "protein_coding"; transcript_name "rgn-201"; transcript_source "ensembl_havana"; transcript_biotype "protein_coding"; exon_id "ENSDARE00001173779"; exon_version "1";	chr6	9175978	9176078
chr6	ensembl_havana	exon	9133656	9133821	gene_id "ENSDARG00000098645"; gene_version "2"; transcript_id "ENSDART00000162588"; transcript_version "2"; exon_number "2"; gene_name "rgn"; gene_source "ensembl_havana"; gene_biotype "protein_coding"; transcript_name "rgn-201"; transcript_source "ensembl_havana"; transcript_biotype "protein_coding"; exon_id "ENSDARE00001178818"; exon_version "1";	chr6	9175978	9176078
chr6	ensembl_havana	CDS	9133659	9133821	gene_id "ENSDARG00000098645"; gene_version "2"; transcript_id "ENSDART00000162588"; transcript_version "2"; exon_number "2"; gene_name "rgn"; gene_source "ensembl_havana"; gene_biotype "protein_coding"; transcript_name "rgn-201"; transcript_source "ensembl_havana"; transcript_biotype "protein_coding"; protein_id "ENSDARP00000130159"; protein_version "1";	chr6	9175978	9176078
chr6	ensembl_havana	start_codon	9133659	9133661	gene_id "ENSDARG00000098645"; gene_version "2"; transcript_id "ENSDART00000162588"; transcript_version "2"; exon_number "2"; gene_name "rgn"; gene_source "ensembl_havana"; gene_biotype "protein_coding"; transcript_name "rgn-201"; transcript_source "ensembl_havana"; transcript_biotype "protein_coding";	chr6	9175978	9176078
chr6	ensembl_havana	exon	9134448	9134627	gene_id "ENSDARG00000098645"; gene_version "2"; transcript_id "ENSDART00000162588"; transcript_version "2"; exon_number "3"; gene_name "rgn"; gene_source "ensembl_havana"; gene_biotype "protein_coding"; transcript_name "rgn-201"; transcript_source "ensembl_havana"; transcript_biotype "protein_coding"; exon_id "ENSDARE00001208236"; exon_version "1";	chr6	9175978	9176078
chr6	ensembl_havana	CDS	9134448	9134627	gene_id "ENSDARG00000098645"; gene_version "2"; transcript_id "ENSDART00000162588"; transcript_version "2"; exon_number "3"; gene_name "rgn"; gene_source "ensembl_havana"; gene_biotype "protein_coding"; transcript_name "rgn-201"; transcript_source "ensembl_havana"; transcript_biotype "protein_coding"; protein_id "ENSDARP00000130159"; protein_version "1";	chr6	9175978	9176078
chr6	ensembl_havana	exon	9136316	9136522	gene_id "ENSDARG00000098645"; gene_version "2"; transcript_id "ENSDART00000162588"; transcript_version "2"; exon_number "4"; gene_name "rgn"; gene_source "ensembl_havana"; gene_biotype "protein_coding"; transcript_name "rgn-201"; transcript_source "ensembl_havana"; transcript_biotype "protein_coding"; exon_id "ENSDARE00001220690"; exon_version "1";	chr6	9175978	9176078
chr6	ensembl_havana	CDS	9136316	9136522	gene_id "ENSDARG00000098645"; gene_version "2"; transcript_id "ENSDART00000162588"; transcript_version "2"; exon_number "4"; gene_name "rgn"; gene_source "ensembl_havana"; gene_biotype "protein_coding"; transcript_name "rgn-201"; transcript_source "ensembl_havana"; transcript_biotype "protein_coding"; protein_id "ENSDARP00000130159"; protein_version "1";	chr6	9175978	9176078
chr6	ensembl_havana	exon	9137133	9137264	gene_id "ENSDARG00000098645"; gene_version "2"; transcript_id "ENSDART00000162588"; transcript_version "2"; exon_number "5"; gene_name "rgn"; gene_source "ensembl_havana"; gene_biotype "protein_coding"; transcript_name "rgn-201"; transcript_source "ensembl_havana"; transcript_biotype "protein_coding"; exon_id "ENSDARE00001225216"; exon_version "1";	chr6	9175978	9176078
chr6	ensembl_havana	CDS	9137133	9137264	gene_id "ENSDARG00000098645"; gene_version "2"; transcript_id "ENSDART00000162588"; transcript_version "2"; exon_number "5"; gene_name "rgn"; gene_source "ensembl_havana"; gene_biotype "protein_coding"; transcript_name "rgn-201"; transcript_source "ensembl_havana"; transcript_biotype "protein_coding"; protein_id "ENSDARP00000130159"; protein_version "1";	chr6	9175978	9176078
chr6	ensembl_havana	exon	9139235	9139389	gene_id "ENSDARG00000098645"; gene_version "2"; transcript_id "ENSDART00000162588"; transcript_version "2"; exon_number "6"; gene_name "rgn"; gene_source "ensembl_havana"; gene_biotype "protein_coding"; transcript_name "rgn-201"; transcript_source "ensembl_havana"; transcript_biotype "protein_coding"; exon_id "ENSDARE00001213586"; exon_version "1";	chr6	9175978	9176078
chr6	ensembl_havana	CDS	9139235	9139389	gene_id "ENSDARG00000098645"; gene_version "2"; transcript_id "ENSDART00000162588"; transcript_version "2"; exon_number "6"; gene_name "rgn"; gene_source "ensembl_havana"; gene_biotype "protein_coding"; transcript_name "rgn-201"; transcript_source "ensembl_havana"; transcript_biotype "protein_coding"; protein_id "ENSDARP00000130159"; protein_version "1";	chr6	9175978	9176078
chr6	ensembl_havana	exon	9139470	9139986	gene_id "ENSDARG00000098645"; gene_version "2"; transcript_id "ENSDART00000162588"; transcript_version "2"; exon_number "7"; gene_name "rgn"; gene_source "ensembl_havana"; gene_biotype "protein_coding"; transcript_name "rgn-201"; transcript_source "ensembl_havana"; transcript_biotype "protein_coding"; exon_id "ENSDARE00001152544"; exon_version "1";	chr6	9175978	9176078
chr6	ensembl_havana	CDS	9139470	9139517	gene_id "ENSDARG00000098645"; gene_version "2"; transcript_id "ENSDART00000162588"; transcript_version "2"; exon_number "7"; gene_name "rgn"; gene_source "ensembl_havana"; gene_biotype "protein_coding"; transcript_name "rgn-201"; transcript_source "ensembl_havana"; transcript_biotype "protein_coding"; protein_id "ENSDARP00000130159"; protein_version "1";	chr6	9175978	9176078
chr6	ensembl_havana	stop_codon	9139518	9139520	gene_id "ENSDARG00000098645"; gene_version "2"; transcript_id "ENSDART00000162588"; transcript_version "2"; exon_number "7"; gene_name "rgn"; gene_source "ensembl_havana"; gene_biotype "protein_coding"; transcript_name "rgn-201"; transcript_source "ensembl_havana"; transcript_biotype "protein_coding";	chr6	9175978	9176078
chr6	ensembl_havana	five_prime_utr	9130989	9131121	gene_id "ENSDARG00000098645"; gene_version "2"; transcript_id "ENSDART00000162588"; transcript_version "2"; gene_name "rgn"; gene_source "ensembl_havana"; gene_biotype "protein_coding"; transcript_name "rgn-201"; transcript_source "ensembl_havana"; transcript_biotype "protein_coding";	chr6	9175978	9176078
chr6	ensembl_havana	five_prime_utr	9133656	9133658	gene_id "ENSDARG00000098645"; gene_version "2"; transcript_id "ENSDART00000162588"; transcript_version "2"; gene_name "rgn"; gene_source "ensembl_havana"; gene_biotype "protein_coding"; transcript_name "rgn-201"; transcript_source "ensembl_havana"; transcript_biotype "protein_coding";	chr6	9175978	9176078
chr6	ensembl_havana	three_prime_utr	9139521	9139986	gene_id "ENSDARG00000098645"; gene_version "2"; transcript_id "ENSDART00000162588"; transcript_version "2"; gene_name "rgn"; gene_source "ensembl_havana"; gene_biotype "protein_coding"; transcript_name "rgn-201"; transcript_source "ensembl_havana"; transcript_biotype "protein_coding";	chr6	9175978	9176078
chr6	havana	gene	9142731	9150376	gene_id "ENSDARG00000071139"; gene_version "8"; gene_name "zgc:64065"; gene_source "havana"; gene_biotype "protein_coding";	chr6	9175978	9176078
chr6	havana	transcript	9142731	9150376	gene_id "ENSDARG00000071139"; gene_version "8"; transcript_id "ENSDART00000151615"; transcript_version "2"; gene_name "zgc:64065"; gene_source "havana"; gene_biotype "protein_coding"; transcript_name "zgc:64065-201"; transcript_source "havana"; transcript_biotype "protein_coding";	chr6	9175978	9176078
chr6	havana	exon	9142731	9142832	gene_id "ENSDARG00000071139"; gene_version "8"; transcript_id "ENSDART00000151615"; transcript_version "2"; exon_number "1"; gene_name "zgc:64065"; gene_source "havana"; gene_biotype "protein_coding"; transcript_name "zgc:64065-201"; transcript_source "havana"; transcript_biotype "protein_coding"; exon_id "ENSDARE00001076009"; exon_version "1";	chr6	9175978	9176078
chr6	havana	exon	9142976	9143102	gene_id "ENSDARG00000071139"; gene_version "8"; transcript_id "ENSDART00000151615"; transcript_version "2"; exon_number "2"; gene_name "zgc:64065"; gene_source "havana"; gene_biotype "protein_coding"; transcript_name "zgc:64065-201"; transcript_source "havana"; transcript_biotype "protein_coding"; exon_id "ENSDARE00001075142"; exon_version "1";	chr6	9175978	9176078
chr6	havana	CDS	9143015	9143102	gene_id "ENSDARG00000071139"; gene_version "8"; transcript_id "ENSDART00000151615"; transcript_version "2"; exon_number "2"; gene_name "zgc:64065"; gene_source "havana"; gene_biotype "protein_coding"; transcript_name "zgc:64065-201"; transcript_source "havana"; transcript_biotype "protein_coding"; protein_id "ENSDARP00000125876"; protein_version "1";	chr6	9175978	9176078
chr6	havana	start_codon	9143015	9143017	gene_id "ENSDARG00000071139"; gene_version "8"; transcript_id "ENSDART00000151615"; transcript_version "2"; exon_number "2"; gene_name "zgc:64065"; gene_source "havana"; gene_biotype "protein_coding"; transcript_name "zgc:64065-201"; transcript_source "havana"; transcript_biotype "protein_coding";	chr6	9175978	9176078
chr6	havana	exon	9146033	9146163	gene_id "ENSDARG00000071139"; gene_version "8"; transcript_id "ENSDART00000151615"; transcript_version "2"; exon_number "3"; gene_name "zgc:64065"; gene_source "havana"; gene_biotype "protein_coding"; transcript_name "zgc:64065-201"; transcript_source "havana"; transcript_biotype "protein_coding"; exon_id "ENSDARE00001111295"; exon_version "1";	chr6	9175978	9176078
chr6	havana	CDS	9146033	9146163	gene_id "ENSDARG00000071139"; gene_version "8"; transcript_id "ENSDART00000151615"; transcript_version "2"; exon_number "3"; gene_name "zgc:64065"; gene_source "havana"; gene_biotype "protein_coding"; transcript_name "zgc:64065-201"; transcript_source "havana"; transcript_biotype "protein_coding"; protein_id "ENSDARP00000125876"; protein_version "1";	chr6	9175978	9176078
chr6	havana	exon	9146257	9146379	gene_id "ENSDARG00000071139"; gene_version "8"; transcript_id "ENSDART00000151615"; transcript_version "2"; exon_number "4"; gene_name "zgc:64065"; gene_source "havana"; gene_biotype "protein_coding"; transcript_name "zgc:64065-201"; transcript_source "havana"; transcript_biotype "protein_coding"; exon_id "ENSDARE00000950698"; exon_version "1";	chr6	9175978	9176078
chr6	havana	CDS	9146257	9146379	gene_id "ENSDARG00000071139"; gene_version "8"; transcript_id "ENSDART00000151615"; transcript_version "2"; exon_number "4"; gene_name "zgc:64065"; gene_source "havana"; gene_biotype "protein_coding"; transcript_name "zgc:64065-201"; transcript_source "havana"; transcript_biotype "protein_coding"; protein_id "ENSDARP00000125876"; protein_version "1";	chr6	9175978	9176078
chr6	havana	exon	9147686	9147847	gene_id "ENSDARG00000071139"; gene_version "8"; transcript_id "ENSDART00000151615"; transcript_version "2"; exon_number "5"; gene_name "zgc:64065"; gene_source "havana"; gene_biotype "protein_coding"; transcript_name "zgc:64065-201"; transcript_source "havana"; transcript_biotype "protein_coding"; exon_id "ENSDARE00000813211"; exon_version "1";	chr6	9175978	9176078
chr6	havana	CDS	9147686	9147847	gene_id "ENSDARG00000071139"; gene_version "8"; transcript_id "ENSDART00000151615"; transcript_version "2"; exon_number "5"; gene_name "zgc:64065"; gene_source "havana"; gene_biotype "protein_coding"; transcript_name "zgc:64065-201"; transcript_source "havana"; transcript_biotype "protein_coding"; protein_id "ENSDARP00000125876"; protein_version "1";	chr6	9175978	9176078
chr6	havana	exon	9147972	9148143	gene_id "ENSDARG00000071139"; gene_version "8"; transcript_id "ENSDART00000151615"; transcript_version "2"; exon_number "6"; gene_name "zgc:64065"; gene_source "havana"; gene_biotype "protein_coding"; transcript_name "zgc:64065-201"; transcript_source "havana"; transcript_biotype "protein_coding"; exon_id "ENSDARE00000810668"; exon_version "1";	chr6	9175978	9176078
chr6	havana	CDS	9147972	9148143	gene_id "ENSDARG00000071139"; gene_version "8"; transcript_id "ENSDART00000151615"; transcript_version "2"; exon_number "6"; gene_name "zgc:64065"; gene_source "havana"; gene_biotype "protein_coding"; transcript_name "zgc:64065-201"; transcript_source "havana"; transcript_biotype "protein_coding"; protein_id "ENSDARP00000125876"; protein_version "1";	chr6	9175978	9176078
chr6	havana	exon	9149697	9150376	gene_id "ENSDARG00000071139"; gene_version "8"; transcript_id "ENSDART00000151615"; transcript_version "2"; exon_number "7"; gene_name "zgc:64065"; gene_source "havana"; gene_biotype "protein_coding"; transcript_name "zgc:64065-201"; transcript_source "havana"; transcript_biotype "protein_coding"; exon_id "ENSDARE00001072382"; exon_version "1";	chr6	9175978	9176078
chr6	havana	CDS	9149697	9149926	gene_id "ENSDARG00000071139"; gene_version "8"; transcript_id "ENSDART00000151615"; transcript_version "2"; exon_number "7"; gene_name "zgc:64065"; gene_source "havana"; gene_biotype "protein_coding"; transcript_name "zgc:64065-201"; transcript_source "havana"; transcript_biotype "protein_coding"; protein_id "ENSDARP00000125876"; protein_version "1";	chr6	9175978	9176078
chr6	havana	stop_codon	9149927	9149929	gene_id "ENSDARG00000071139"; gene_version "8"; transcript_id "ENSDART00000151615"; transcript_version "2"; exon_number "7"; gene_name "zgc:64065"; gene_source "havana"; gene_biotype "protein_coding"; transcript_name "zgc:64065-201"; transcript_source "havana"; transcript_biotype "protein_coding";	chr6	9175978	9176078
chr6	havana	five_prime_utr	9142731	9142832	gene_id "ENSDARG00000071139"; gene_version "8"; transcript_id "ENSDART00000151615"; transcript_version "2"; gene_name "zgc:64065"; gene_source "havana"; gene_biotype "protein_coding"; transcript_name "zgc:64065-201"; transcript_source "havana"; transcript_biotype "protein_coding";	chr6	9175978	9176078
chr6	havana	five_prime_utr	9142976	9143014	gene_id "ENSDARG00000071139"; gene_version "8"; transcript_id "ENSDART00000151615"; transcript_version "2"; gene_name "zgc:64065"; gene_source "havana"; gene_biotype "protein_coding"; transcript_name "zgc:64065-201"; transcript_source "havana"; transcript_biotype "protein_coding";	chr6	9175978	9176078
chr6	havana	three_prime_utr	9149930	9150376	gene_id "ENSDARG00000071139"; gene_version "8"; transcript_id "ENSDART00000151615"; transcript_version "2"; gene_name "zgc:64065"; gene_source "havana"; gene_biotype "protein_coding"; transcript_name "zgc:64065-201"; transcript_source "havana"; transcript_biotype "protein_coding";	chr6	9175978	9176078
chr6	ensembl_havana	gene	9155252	9161393	gene_id "ENSDARG00000098099"; gene_version "2"; gene_name "zgc:64065"; gene_source "ensembl_havana"; gene_biotype "protein_coding";	chr6	9175978	9176078
chr6	ensembl_havana	gene	9155252	9161393	gene_id "ENSDARG00000098099"; gene_version "2"; gene_name "zgc:64065"; gene_source "ensembl_havana"; gene_biotype "protein_coding";	chr6	9203992	9204092
chr6	havana	transcript	9155252	9156475	gene_id "ENSDARG00000098099"; gene_version "2"; transcript_id "ENSDART00000151858"; transcript_version "3"; gene_name "zgc:64065"; gene_source "ensembl_havana"; gene_biotype "protein_coding"; transcript_name "zgc:64065-202"; transcript_source "havana"; transcript_biotype "retained_intron";	chr6	9175978	9176078
chr6	havana	transcript	9155252	9156475	gene_id "ENSDARG00000098099"; gene_version "2"; transcript_id "ENSDART00000151858"; transcript_version "3"; gene_name "zgc:64065"; gene_source "ensembl_havana"; gene_biotype "protein_coding"; transcript_name "zgc:64065-202"; transcript_source "havana"; transcript_biotype "retained_intron";	chr6	9203992	9204092
chr6	havana	exon	9155252	9155353	gene_id "ENSDARG00000098099"; gene_version "2"; transcript_id "ENSDART00000151858"; transcript_version "3"; exon_number "1"; gene_name "zgc:64065"; gene_source "ensembl_havana"; gene_biotype "protein_coding"; transcript_name "zgc:64065-202"; transcript_source "havana"; transcript_biotype "retained_intron"; exon_id "ENSDARE00001150281"; exon_version "1";	chr6	9175978	9176078
chr6	havana	exon	9155252	9155353	gene_id "ENSDARG00000098099"; gene_version "2"; transcript_id "ENSDART00000151858"; transcript_version "3"; exon_number "1"; gene_name "zgc:64065"; gene_source "ensembl_havana"; gene_biotype "protein_coding"; transcript_name "zgc:64065-202"; transcript_source "havana"; transcript_biotype "retained_intron"; exon_id "ENSDARE00001150281"; exon_version "1";	chr6	9203992	9204092
chr6	havana	exon	9155518	9155635	gene_id "ENSDARG00000098099"; gene_version "2"; transcript_id "ENSDART00000151858"; transcript_version "3"; exon_number "2"; gene_name "zgc:64065"; gene_source "ensembl_havana"; gene_biotype "protein_coding"; transcript_name "zgc:64065-202"; transcript_source "havana"; transcript_biotype "retained_intron"; exon_id "ENSDARE00001170349"; exon_version "1";	chr6	9175978	9176078
chr6	havana	exon	9155518	9155635	gene_id "ENSDARG00000098099"; gene_version "2"; transcript_id "ENSDART00000151858"; transcript_version "3"; exon_number "2"; gene_name "zgc:64065"; gene_source "ensembl_havana"; gene_biotype "protein_coding"; transcript_name "zgc:64065-202"; transcript_source "havana"; transcript_biotype "retained_intron"; exon_id "ENSDARE00001170349"; exon_version "1";	chr6	9203992	9204092
chr6	havana	exon	9156045	9156184	gene_id "ENSDARG00000098099"; gene_version "2"; transcript_id "ENSDART00000151858"; transcript_version "3"; exon_number "3"; gene_name "zgc:64065"; gene_source "ensembl_havana"; gene_biotype "protein_coding"; transcript_name "zgc:64065-202"; transcript_source "havana"; transcript_biotype "retained_intron"; exon_id "ENSDARE00001125409"; exon_version "2";	chr6	9175978	9176078
chr6	havana	exon	9156045	9156184	gene_id "ENSDARG00000098099"; gene_version "2"; transcript_id "ENSDART00000151858"; transcript_version "3"; exon_number "3"; gene_name "zgc:64065"; gene_source "ensembl_havana"; gene_biotype "protein_coding"; transcript_name "zgc:64065-202"; transcript_source "havana"; transcript_biotype "retained_intron"; exon_id "ENSDARE00001125409"; exon_version "2";	chr6	9203992	9204092
chr6	havana	exon	9156260	9156475	gene_id "ENSDARG00000098099"; gene_version "2"; transcript_id "ENSDART00000151858"; transcript_version "3"; exon_number "4"; gene_name "zgc:64065"; gene_source "ensembl_havana"; gene_biotype "protein_coding"; transcript_name "zgc:64065-202"; transcript_source "havana"; transcript_biotype "retained_intron"; exon_id "ENSDARE00001077805"; exon_version "2";	chr6	9175978	9176078
chr6	havana	exon	9156260	9156475	gene_id "ENSDARG00000098099"; gene_version "2"; transcript_id "ENSDART00000151858"; transcript_version "3"; exon_number "4"; gene_name "zgc:64065"; gene_source "ensembl_havana"; gene_biotype "protein_coding"; transcript_name "zgc:64065-202"; transcript_source "havana"; transcript_biotype "retained_intron"; exon_id "ENSDARE00001077805"; exon_version "2";	chr6	9203992	9204092
chr6	ensembl_havana	transcript	9155271	9161393	gene_id "ENSDARG00000098099"; gene_version "2"; transcript_id "ENSDART00000168727"; transcript_version "2"; gene_name "zgc:64065"; gene_source "ensembl_havana"; gene_biotype "protein_coding"; transcript_name "zgc:64065-203"; transcript_source "ensembl_havana"; transcript_biotype "protein_coding";	chr6	9175978	9176078
chr6	ensembl_havana	transcript	9155271	9161393	gene_id "ENSDARG00000098099"; gene_version "2"; transcript_id "ENSDART00000168727"; transcript_version "2"; gene_name "zgc:64065"; gene_source "ensembl_havana"; gene_biotype "protein_coding"; transcript_name "zgc:64065-203"; transcript_source "ensembl_havana"; transcript_biotype "protein_coding";	chr6	9203992	9204092
chr6	ensembl_havana	exon	9155271	9155353	gene_id "ENSDARG00000098099"; gene_version "2"; transcript_id "ENSDART00000168727"; transcript_version "2"; exon_number "1"; gene_name "zgc:64065"; gene_source "ensembl_havana"; gene_biotype "protein_coding"; transcript_name "zgc:64065-203"; transcript_source "ensembl_havana"; transcript_biotype "protein_coding"; exon_id "ENSDARE00001198381"; exon_version "1";	chr6	9175978	9176078
chr6	ensembl_havana	exon	9155271	9155353	gene_id "ENSDARG00000098099"; gene_version "2"; transcript_id "ENSDART00000168727"; transcript_version "2"; exon_number "1"; gene_name "zgc:64065"; gene_source "ensembl_havana"; gene_biotype "protein_coding"; transcript_name "zgc:64065-203"; transcript_source "ensembl_havana"; transcript_biotype "protein_coding"; exon_id "ENSDARE00001198381"; exon_version "1";	chr6	9203992	9204092
chr6	ensembl_havana	exon	9155518	9155635	gene_id "ENSDARG00000098099"; gene_version "2"; transcript_id "ENSDART00000168727"; transcript_version "2"; exon_number "2"; gene_name "zgc:64065"; gene_source "ensembl_havana"; gene_biotype "protein_coding"; transcript_name "zgc:64065-203"; transcript_source "ensembl_havana"; transcript_biotype "protein_coding"; exon_id "ENSDARE00001158040"; exon_version "1";	chr6	9175978	9176078
chr6	ensembl_havana	exon	9155518	9155635	gene_id "ENSDARG00000098099"; gene_version "2"; transcript_id "ENSDART00000168727"; transcript_version "2"; exon_number "2"; gene_name "zgc:64065"; gene_source "ensembl_havana"; gene_biotype "protein_coding"; transcript_name "zgc:64065-203"; transcript_source "ensembl_havana"; transcript_biotype "protein_coding"; exon_id "ENSDARE00001158040"; exon_version "1";	chr6	9203992	9204092
chr6	ensembl_havana	CDS	9155548	9155635	gene_id "ENSDARG00000098099"; gene_version "2"; transcript_id "ENSDART00000168727"; transcript_version "2"; exon_number "2"; gene_name "zgc:64065"; gene_source "ensembl_havana"; gene_biotype "protein_coding"; transcript_name "zgc:64065-203"; transcript_source "ensembl_havana"; transcript_biotype "protein_coding"; protein_id "ENSDARP00000140641"; protein_version "1";	chr6	9175978	9176078
chr6	ensembl_havana	CDS	9155548	9155635	gene_id "ENSDARG00000098099"; gene_version "2"; transcript_id "ENSDART00000168727"; transcript_version "2"; exon_number "2"; gene_name "zgc:64065"; gene_source "ensembl_havana"; gene_biotype "protein_coding"; transcript_name "zgc:64065-203"; transcript_source "ensembl_havana"; transcript_biotype "protein_coding"; protein_id "ENSDARP00000140641"; protein_version "1";	chr6	9203992	9204092
chr6	ensembl_havana	start_codon	9155548	9155550	gene_id "ENSDARG00000098099"; gene_version "2"; transcript_id "ENSDART00000168727"; transcript_version "2"; exon_number "2"; gene_name "zgc:64065"; gene_source "ensembl_havana"; gene_biotype "protein_coding"; transcript_name "zgc:64065-203"; transcript_source "ensembl_havana"; transcript_biotype "protein_coding";	chr6	9175978	9176078
chr6	ensembl_havana	start_codon	9155548	9155550	gene_id "ENSDARG00000098099"; gene_version "2"; transcript_id "ENSDART00000168727"; transcript_version "2"; exon_number "2"; gene_name "zgc:64065"; gene_source "ensembl_havana"; gene_biotype "protein_coding"; transcript_name "zgc:64065-203"; transcript_source "ensembl_havana"; transcript_biotype "protein_coding";	chr6	9203992	9204092
chr6	ensembl_havana	exon	9156045	9156184	gene_id "ENSDARG00000098099"; gene_version "2"; transcript_id "ENSDART00000168727"; transcript_version "2"; exon_number "3"; gene_name "zgc:64065"; gene_source "ensembl_havana"; gene_biotype "protein_coding"; transcript_name "zgc:64065-203"; transcript_source "ensembl_havana"; transcript_biotype "protein_coding"; exon_id "ENSDARE00001191327"; exon_version "1";	chr6	9175978	9176078
chr6	ensembl_havana	exon	9156045	9156184	gene_id "ENSDARG00000098099"; gene_version "2"; transcript_id "ENSDART00000168727"; transcript_version "2"; exon_number "3"; gene_name "zgc:64065"; gene_source "ensembl_havana"; gene_biotype "protein_coding"; transcript_name "zgc:64065-203"; transcript_source "ensembl_havana"; transcript_biotype "protein_coding"; exon_id "ENSDARE00001191327"; exon_version "1";	chr6	9203992	9204092
chr6	ensembl_havana	CDS	9156045	9156184	gene_id "ENSDARG00000098099"; gene_version "2"; transcript_id "ENSDART00000168727"; transcript_version "2"; exon_number "3"; gene_name "zgc:64065"; gene_source "ensembl_havana"; gene_biotype "protein_coding"; transcript_name "zgc:64065-203"; transcript_source "ensembl_havana"; transcript_biotype "protein_coding"; protein_id "ENSDARP00000140641"; protein_version "1";	chr6	9175978	9176078
chr6	ensembl_havana	CDS	9156045	9156184	gene_id "ENSDARG00000098099"; gene_version "2"; transcript_id "ENSDART00000168727"; transcript_version "2"; exon_number "3"; gene_name "zgc:64065"; gene_source "ensembl_havana"; gene_biotype "protein_coding"; transcript_name "zgc:64065-203"; transcript_source "ensembl_havana"; transcript_biotype "protein_coding"; protein_id "ENSDARP00000140641"; protein_version "1";	chr6	9203992	9204092
chr6	ensembl_havana	exon	9156260	9156382	gene_id "ENSDARG00000098099"; gene_version "2"; transcript_id "ENSDART00000168727"; transcript_version "2"; exon_number "4"; gene_name "zgc:64065"; gene_source "ensembl_havana"; gene_biotype "protein_coding"; transcript_name "zgc:64065-203"; transcript_source "ensembl_havana"; transcript_biotype "protein_coding"; exon_id "ENSDARE00001200824"; exon_version "1";	chr6	9175978	9176078
chr6	ensembl_havana	exon	9156260	9156382	gene_id "ENSDARG00000098099"; gene_version "2"; transcript_id "ENSDART00000168727"; transcript_version "2"; exon_number "4"; gene_name "zgc:64065"; gene_source "ensembl_havana"; gene_biotype "protein_coding"; transcript_name "zgc:64065-203"; transcript_source "ensembl_havana"; transcript_biotype "protein_coding"; exon_id "ENSDARE00001200824"; exon_version "1";	chr6	9203992	9204092
chr6	ensembl_havana	CDS	9156260	9156382	gene_id "ENSDARG00000098099"; gene_version "2"; transcript_id "ENSDART00000168727"; transcript_version "2"; exon_number "4"; gene_name "zgc:64065"; gene_source "ensembl_havana"; gene_biotype "protein_coding"; transcript_name "zgc:64065-203"; transcript_source "ensembl_havana"; transcript_biotype "protein_coding"; protein_id "ENSDARP00000140641"; protein_version "1";	chr6	9175978	9176078
chr6	ensembl_havana	CDS	9156260	9156382	gene_id "ENSDARG00000098099"; gene_version "2"; transcript_id "ENSDART00000168727"; transcript_version "2"; exon_number "4"; gene_name "zgc:64065"; gene_source "ensembl_havana"; gene_biotype "protein_coding"; transcript_name "zgc:64065-203"; transcript_source "ensembl_havana"; transcript_biotype "protein_coding"; protein_id "ENSDARP00000140641"; protein_version "1";	chr6	9203992	9204092
chr6	ensembl_havana	exon	9157498	9157659	gene_id "ENSDARG00000098099"; gene_version "2"; transcript_id "ENSDART00000168727"; transcript_version "2"; exon_number "5"; gene_name "zgc:64065"; gene_source "ensembl_havana"; gene_biotype "protein_coding"; transcript_name "zgc:64065-203"; transcript_source "ensembl_havana"; transcript_biotype "protein_coding"; exon_id "ENSDARE00001205339"; exon_version "1";	chr6	9175978	9176078
chr6	ensembl_havana	exon	9157498	9157659	gene_id "ENSDARG00000098099"; gene_version "2"; transcript_id "ENSDART00000168727"; transcript_version "2"; exon_number "5"; gene_name "zgc:64065"; gene_source "ensembl_havana"; gene_biotype "protein_coding"; transcript_name "zgc:64065-203"; transcript_source "ensembl_havana"; transcript_biotype "protein_coding"; exon_id "ENSDARE00001205339"; exon_version "1";	chr6	9203992	9204092
chr6	ensembl_havana	CDS	9157498	9157659	gene_id "ENSDARG00000098099"; gene_version "2"; transcript_id "ENSDART00000168727"; transcript_version "2"; exon_number "5"; gene_name "zgc:64065"; gene_source "ensembl_havana"; gene_biotype "protein_coding"; transcript_name "zgc:64065-203"; transcript_source "ensembl_havana"; transcript_biotype "protein_coding"; protein_id "ENSDARP00000140641"; protein_version "1";	chr6	9175978	9176078
chr6	ensembl_havana	CDS	9157498	9157659	gene_id "ENSDARG00000098099"; gene_version "2"; transcript_id "ENSDART00000168727"; transcript_version "2"; exon_number "5"; gene_name "zgc:64065"; gene_source "ensembl_havana"; gene_biotype "protein_coding"; transcript_name "zgc:64065-203"; transcript_source "ensembl_havana"; transcript_biotype "protein_coding"; protein_id "ENSDARP00000140641"; protein_version "1";	chr6	9203992	9204092
chr6	ensembl_havana	exon	9157828	9158002	gene_id "ENSDARG00000098099"; gene_version "2"; transcript_id "ENSDART00000168727"; transcript_version "2"; exon_number "6"; gene_name "zgc:64065"; gene_source "ensembl_havana"; gene_biotype "protein_coding"; transcript_name "zgc:64065-203"; transcript_source "ensembl_havana"; transcript_biotype "protein_coding"; exon_id "ENSDARE00001158437"; exon_version "1";	chr6	9175978	9176078
chr6	ensembl_havana	exon	9157828	9158002	gene_id "ENSDARG00000098099"; gene_version "2"; transcript_id "ENSDART00000168727"; transcript_version "2"; exon_number "6"; gene_name "zgc:64065"; gene_source "ensembl_havana"; gene_biotype "protein_coding"; transcript_name "zgc:64065-203"; transcript_source "ensembl_havana"; transcript_biotype "protein_coding"; exon_id "ENSDARE00001158437"; exon_version "1";	chr6	9203992	9204092
chr6	ensembl_havana	CDS	9157828	9158002	gene_id "ENSDARG00000098099"; gene_version "2"; transcript_id "ENSDART00000168727"; transcript_version "2"; exon_number "6"; gene_name "zgc:64065"; gene_source "ensembl_havana"; gene_biotype "protein_coding"; transcript_name "zgc:64065-203"; transcript_source "ensembl_havana"; transcript_biotype "protein_coding"; protein_id "ENSDARP00000140641"; protein_version "1";	chr6	9175978	9176078
chr6	ensembl_havana	CDS	9157828	9158002	gene_id "ENSDARG00000098099"; gene_version "2"; transcript_id "ENSDART00000168727"; transcript_version "2"; exon_number "6"; gene_name "zgc:64065"; gene_source "ensembl_havana"; gene_biotype "protein_coding"; transcript_name "zgc:64065-203"; transcript_source "ensembl_havana"; transcript_biotype "protein_coding"; protein_id "ENSDARP00000140641"; protein_version "1";	chr6	9203992	9204092
chr6	ensembl_havana	exon	9159300	9161393	gene_id "ENSDARG00000098099"; gene_version "2"; transcript_id "ENSDART00000168727"; transcript_version "2"; exon_number "7"; gene_name "zgc:64065"; gene_source "ensembl_havana"; gene_biotype "protein_coding"; transcript_name "zgc:64065-203"; transcript_source "ensembl_havana"; transcript_biotype "protein_coding"; exon_id "ENSDARE00001159702"; exon_version "1";	chr6	9175978	9176078
chr6	ensembl_havana	exon	9159300	9161393	gene_id "ENSDARG00000098099"; gene_version "2"; transcript_id "ENSDART00000168727"; transcript_version "2"; exon_number "7"; gene_name "zgc:64065"; gene_source "ensembl_havana"; gene_biotype "protein_coding"; transcript_name "zgc:64065-203"; transcript_source "ensembl_havana"; transcript_biotype "protein_coding"; exon_id "ENSDARE00001159702"; exon_version "1";	chr6	9203992	9204092
chr6	ensembl_havana	CDS	9159300	9159532	gene_id "ENSDARG00000098099"; gene_version "2"; transcript_id "ENSDART00000168727"; transcript_version "2"; exon_number "7"; gene_name "zgc:64065"; gene_source "ensembl_havana"; gene_biotype "protein_coding"; transcript_name "zgc:64065-203"; transcript_source "ensembl_havana"; transcript_biotype "protein_coding"; protein_id "ENSDARP00000140641"; protein_version "1";	chr6	9175978	9176078
chr6	ensembl_havana	CDS	9159300	9159532	gene_id "ENSDARG00000098099"; gene_version "2"; transcript_id "ENSDART00000168727"; transcript_version "2"; exon_number "7"; gene_name "zgc:64065"; gene_source "ensembl_havana"; gene_biotype "protein_coding"; transcript_name "zgc:64065-203"; transcript_source "ensembl_havana"; transcript_biotype "protein_coding"; protein_id "ENSDARP00000140641"; protein_version "1";	chr6	9203992	9204092
chr6	ensembl_havana	stop_codon	9159533	9159535	gene_id "ENSDARG00000098099"; gene_version "2"; transcript_id "ENSDART00000168727"; transcript_version "2"; exon_number "7"; gene_name "zgc:64065"; gene_source "ensembl_havana"; gene_biotype "protein_coding"; transcript_name "zgc:64065-203"; transcript_source "ensembl_havana"; transcript_biotype "protein_coding";	chr6	9175978	9176078
chr6	ensembl_havana	stop_codon	9159533	9159535	gene_id "ENSDARG00000098099"; gene_version "2"; transcript_id "ENSDART00000168727"; transcript_version "2"; exon_number "7"; gene_name "zgc:64065"; gene_source "ensembl_havana"; gene_biotype "protein_coding"; transcript_name "zgc:64065-203"; transcript_source "ensembl_havana"; transcript_biotype "protein_coding";	chr6	9203992	9204092
chr6	ensembl_havana	five_prime_utr	9155271	9155353	gene_id "ENSDARG00000098099"; gene_version "2"; transcript_id "ENSDART00000168727"; transcript_version "2"; gene_name "zgc:64065"; gene_source "ensembl_havana"; gene_biotype "protein_coding"; transcript_name "zgc:64065-203"; transcript_source "ensembl_havana"; transcript_biotype "protein_coding";	chr6	9175978	9176078
chr6	ensembl_havana	five_prime_utr	9155271	9155353	gene_id "ENSDARG00000098099"; gene_version "2"; transcript_id "ENSDART00000168727"; transcript_version "2"; gene_name "zgc:64065"; gene_source "ensembl_havana"; gene_biotype "protein_coding"; transcript_name "zgc:64065-203"; transcript_source "ensembl_havana"; transcript_biotype "protein_coding";	chr6	9203992	9204092
chr6	ensembl_havana	five_prime_utr	9155518	9155547	gene_id "ENSDARG00000098099"; gene_version "2"; transcript_id "ENSDART00000168727"; transcript_version "2"; gene_name "zgc:64065"; gene_source "ensembl_havana"; gene_biotype "protein_coding"; transcript_name "zgc:64065-203"; transcript_source "ensembl_havana"; transcript_biotype "protein_coding";	chr6	9175978	9176078
chr6	ensembl_havana	five_prime_utr	9155518	9155547	gene_id "ENSDARG00000098099"; gene_version "2"; transcript_id "ENSDART00000168727"; transcript_version "2"; gene_name "zgc:64065"; gene_source "ensembl_havana"; gene_biotype "protein_coding"; transcript_name "zgc:64065-203"; transcript_source "ensembl_havana"; transcript_biotype "protein_coding";	chr6	9203992	9204092
chr6	ensembl_havana	three_prime_utr	9159536	9161393	gene_id "ENSDARG00000098099"; gene_version "2"; transcript_id "ENSDART00000168727"; transcript_version "2"; gene_name "zgc:64065"; gene_source "ensembl_havana"; gene_biotype "protein_coding"; transcript_name "zgc:64065-203"; transcript_source "ensembl_havana"; transcript_biotype "protein_coding";	chr6	9175978	9176078
chr6	ensembl_havana	three_prime_utr	9159536	9161393	gene_id "ENSDARG00000098099"; gene_version "2"; transcript_id "ENSDART00000168727"; transcript_version "2"; gene_name "zgc:64065"; gene_source "ensembl_havana"; gene_biotype "protein_coding"; transcript_name "zgc:64065-203"; transcript_source "ensembl_havana"; transcript_biotype "protein_coding";	chr6	9203992	9204092
chr6	ensembl_havana	gene	9163007	9173106	gene_id "ENSDARG00000103253"; gene_version "2"; gene_name "zgc:112023"; gene_source "ensembl_havana"; gene_biotype "protein_coding";	chr6	9175978	9176078
chr6	ensembl_havana	gene	9163007	9173106	gene_id "ENSDARG00000103253"; gene_version "2"; gene_name "zgc:112023"; gene_source "ensembl_havana"; gene_biotype "protein_coding";	chr6	9203992	9204092
chr6	ensembl	transcript	9163007	9164188	gene_id "ENSDARG00000103253"; gene_version "2"; transcript_id "ENSDART00000183054"; transcript_version "1"; gene_name "zgc:112023"; gene_source "ensembl_havana"; gene_biotype "protein_coding"; transcript_name "zgc:112023-203"; transcript_source "ensembl"; transcript_biotype "protein_coding";	chr6	9175978	9176078
chr6	ensembl	transcript	9163007	9164188	gene_id "ENSDARG00000103253"; gene_version "2"; transcript_id "ENSDART00000183054"; transcript_version "1"; gene_name "zgc:112023"; gene_source "ensembl_havana"; gene_biotype "protein_coding"; transcript_name "zgc:112023-203"; transcript_source "ensembl"; transcript_biotype "protein_coding";	chr6	9203992	9204092
chr6	ensembl	exon	9163007	9163357	gene_id "ENSDARG00000103253"; gene_version "2"; transcript_id "ENSDART00000183054"; transcript_version "1"; exon_number "1"; gene_name "zgc:112023"; gene_source "ensembl_havana"; gene_biotype "protein_coding"; transcript_name "zgc:112023-203"; transcript_source "ensembl"; transcript_biotype "protein_coding"; exon_id "ENSDARE00001260171"; exon_version "1";	chr6	9175978	9176078
chr6	ensembl	exon	9163007	9163357	gene_id "ENSDARG00000103253"; gene_version "2"; transcript_id "ENSDART00000183054"; transcript_version "1"; exon_number "1"; gene_name "zgc:112023"; gene_source "ensembl_havana"; gene_biotype "protein_coding"; transcript_name "zgc:112023-203"; transcript_source "ensembl"; transcript_biotype "protein_coding"; exon_id "ENSDARE00001260171"; exon_version "1";	chr6	9203992	9204092
chr6	ensembl	CDS	9163270	9163357	gene_id "ENSDARG00000103253"; gene_version "2"; transcript_id "ENSDART00000183054"; transcript_version "1"; exon_number "1"; gene_name "zgc:112023"; gene_source "ensembl_havana"; gene_biotype "protein_coding"; transcript_name "zgc:112023-203"; transcript_source "ensembl"; transcript_biotype "protein_coding"; protein_id "ENSDARP00000156802"; protein_version "1";	chr6	9175978	9176078
chr6	ensembl	CDS	9163270	9163357	gene_id "ENSDARG00000103253"; gene_version "2"; transcript_id "ENSDART00000183054"; transcript_version "1"; exon_number "1"; gene_name "zgc:112023"; gene_source "ensembl_havana"; gene_biotype "protein_coding"; transcript_name "zgc:112023-203"; transcript_source "ensembl"; transcript_biotype "protein_coding"; protein_id "ENSDARP00000156802"; protein_version "1";	chr6	9203992	9204092
chr6	ensembl	start_codon	9163270	9163272	gene_id "ENSDARG00000103253"; gene_version "2"; transcript_id "ENSDART00000183054"; transcript_version "1"; exon_number "1"; gene_name "zgc:112023"; gene_source "ensembl_havana"; gene_biotype "protein_coding"; transcript_name "zgc:112023-203"; transcript_source "ensembl"; transcript_biotype "protein_coding";	chr6	9175978	9176078
chr6	ensembl	start_codon	9163270	9163272	gene_id "ENSDARG00000103253"; gene_version "2"; transcript_id "ENSDART00000183054"; transcript_version "1"; exon_number "1"; gene_name "zgc:112023"; gene_source "ensembl_havana"; gene_biotype "protein_coding"; transcript_name "zgc:112023-203"; transcript_source "ensembl"; transcript_biotype "protein_coding";	chr6	9203992	9204092
chr6	ensembl	exon	9163440	9164188	gene_id "ENSDARG00000103253"; gene_version "2"; transcript_id "ENSDART00000183054"; transcript_version "1"; exon_number "2"; gene_name "zgc:112023"; gene_source "ensembl_havana"; gene_biotype "protein_coding"; transcript_name "zgc:112023-203"; transcript_source "ensembl"; transcript_biotype "protein_coding"; exon_id "ENSDARE00001328535"; exon_version "1";	chr6	9175978	9176078
chr6	ensembl	exon	9163440	9164188	gene_id "ENSDARG00000103253"; gene_version "2"; transcript_id "ENSDART00000183054"; transcript_version "1"; exon_number "2"; gene_name "zgc:112023"; gene_source "ensembl_havana"; gene_biotype "protein_coding"; transcript_name "zgc:112023-203"; transcript_source "ensembl"; transcript_biotype "protein_coding"; exon_id "ENSDARE00001328535"; exon_version "1";	chr6	9203992	9204092
chr6	ensembl	CDS	9163440	9163621	gene_id "ENSDARG00000103253"; gene_version "2"; transcript_id "ENSDART00000183054"; transcript_version "1"; exon_number "2"; gene_name "zgc:112023"; gene_source "ensembl_havana"; gene_biotype "protein_coding"; transcript_name "zgc:112023-203"; transcript_source "ensembl"; transcript_biotype "protein_coding"; protein_id "ENSDARP00000156802"; protein_version "1";	chr6	9175978	9176078
chr6	ensembl	CDS	9163440	9163621	gene_id "ENSDARG00000103253"; gene_version "2"; transcript_id "ENSDART00000183054"; transcript_version "1"; exon_number "2"; gene_name "zgc:112023"; gene_source "ensembl_havana"; gene_biotype "protein_coding"; transcript_name "zgc:112023-203"; transcript_source "ensembl"; transcript_biotype "protein_coding"; protein_id "ENSDARP00000156802"; protein_version "1";	chr6	9203992	9204092
chr6	ensembl	stop_codon	9163622	9163624	gene_id "ENSDARG00000103253"; gene_version "2"; transcript_id "ENSDART00000183054"; transcript_version "1"; exon_number "2"; gene_name "zgc:112023"; gene_source "ensembl_havana"; gene_biotype "protein_coding"; transcript_name "zgc:112023-203"; transcript_source "ensembl"; transcript_biotype "protein_coding";	chr6	9175978	9176078
chr6	ensembl	stop_codon	9163622	9163624	gene_id "ENSDARG00000103253"; gene_version "2"; transcript_id "ENSDART00000183054"; transcript_version "1"; exon_number "2"; gene_name "zgc:112023"; gene_source "ensembl_havana"; gene_biotype "protein_coding"; transcript_name "zgc:112023-203"; transcript_source "ensembl"; transcript_biotype "protein_coding";	chr6	9203992	9204092
chr6	ensembl	five_prime_utr	9163007	9163269	gene_id "ENSDARG00000103253"; gene_version "2"; transcript_id "ENSDART00000183054"; transcript_version "1"; gene_name "zgc:112023"; gene_source "ensembl_havana"; gene_biotype "protein_coding"; transcript_name "zgc:112023-203"; transcript_source "ensembl"; transcript_biotype "protein_coding";	chr6	9175978	9176078
chr6	ensembl	five_prime_utr	9163007	9163269	gene_id "ENSDARG00000103253"; gene_version "2"; transcript_id "ENSDART00000183054"; transcript_version "1"; gene_name "zgc:112023"; gene_source "ensembl_havana"; gene_biotype "protein_coding"; transcript_name "zgc:112023-203"; transcript_source "ensembl"; transcript_biotype "protein_coding";	chr6	9203992	9204092
chr6	ensembl	three_prime_utr	9163625	9164188	gene_id "ENSDARG00000103253"; gene_version "2"; transcript_id "ENSDART00000183054"; transcript_version "1"; gene_name "zgc:112023"; gene_source "ensembl_havana"; gene_biotype "protein_coding"; transcript_name "zgc:112023-203"; transcript_source "ensembl"; transcript_biotype "protein_coding";	chr6	9175978	9176078
chr6	ensembl	three_prime_utr	9163625	9164188	gene_id "ENSDARG00000103253"; gene_version "2"; transcript_id "ENSDART00000183054"; transcript_version "1"; gene_name "zgc:112023"; gene_source "ensembl_havana"; gene_biotype "protein_coding"; transcript_name "zgc:112023-203"; transcript_source "ensembl"; transcript_biotype "protein_coding";	chr6	9203992	9204092
chr6	ensembl_havana	transcript	9163026	9173106	gene_id "ENSDARG00000103253"; gene_version "2"; transcript_id "ENSDART00000157552"; transcript_version "2"; gene_name "zgc:112023"; gene_source "ensembl_havana"; gene_biotype "protein_coding"; transcript_name "zgc:112023-201"; transcript_source "ensembl_havana"; transcript_biotype "protein_coding";	chr6	9175978	9176078
chr6	ensembl_havana	transcript	9163026	9173106	gene_id "ENSDARG00000103253"; gene_version "2"; transcript_id "ENSDART00000157552"; transcript_version "2"; gene_name "zgc:112023"; gene_source "ensembl_havana"; gene_biotype "protein_coding"; transcript_name "zgc:112023-201"; transcript_source "ensembl_havana"; transcript_biotype "protein_coding";	chr6	9203992	9204092
chr6	ensembl_havana	exon	9163026	9163357	gene_id "ENSDARG00000103253"; gene_version "2"; transcript_id "ENSDART00000157552"; transcript_version "2"; exon_number "1"; gene_name "zgc:112023"; gene_source "ensembl_havana"; gene_biotype "protein_coding"; transcript_name "zgc:112023-201"; transcript_source "ensembl_havana"; transcript_biotype "protein_coding"; exon_id "ENSDARE00001174545"; exon_version "1";	chr6	9175978	9176078
chr6	ensembl_havana	exon	9163026	9163357	gene_id "ENSDARG00000103253"; gene_version "2"; transcript_id "ENSDART00000157552"; transcript_version "2"; exon_number "1"; gene_name "zgc:112023"; gene_source "ensembl_havana"; gene_biotype "protein_coding"; transcript_name "zgc:112023-201"; transcript_source "ensembl_havana"; transcript_biotype "protein_coding"; exon_id "ENSDARE00001174545"; exon_version "1";	chr6	9203992	9204092
chr6	ensembl_havana	CDS	9163270	9163357	gene_id "ENSDARG00000103253"; gene_version "2"; transcript_id "ENSDART00000157552"; transcript_version "2"; exon_number "1"; gene_name "zgc:112023"; gene_source "ensembl_havana"; gene_biotype "protein_coding"; transcript_name "zgc:112023-201"; transcript_source "ensembl_havana"; transcript_biotype "protein_coding"; protein_id "ENSDARP00000137094"; protein_version "1";	chr6	9175978	9176078
chr6	ensembl_havana	CDS	9163270	9163357	gene_id "ENSDARG00000103253"; gene_version "2"; transcript_id "ENSDART00000157552"; transcript_version "2"; exon_number "1"; gene_name "zgc:112023"; gene_source "ensembl_havana"; gene_biotype "protein_coding"; transcript_name "zgc:112023-201"; transcript_source "ensembl_havana"; transcript_biotype "protein_coding"; protein_id "ENSDARP00000137094"; protein_version "1";	chr6	9203992	9204092
chr6	ensembl_havana	start_codon	9163270	9163272	gene_id "ENSDARG00000103253"; gene_version "2"; transcript_id "ENSDART00000157552"; transcript_version "2"; exon_number "1"; gene_name "zgc:112023"; gene_source "ensembl_havana"; gene_biotype "protein_coding"; transcript_name "zgc:112023-201"; transcript_source "ensembl_havana"; transcript_biotype "protein_coding";	chr6	9175978	9176078
chr6	ensembl_havana	start_codon	9163270	9163272	gene_id "ENSDARG00000103253"; gene_version "2"; transcript_id "ENSDART00000157552"; transcript_version "2"; exon_number "1"; gene_name "zgc:112023"; gene_source "ensembl_havana"; gene_biotype "protein_coding"; transcript_name "zgc:112023-201"; transcript_source "ensembl_havana"; transcript_biotype "protein_coding";	chr6	9203992	9204092
chr6	ensembl_havana	exon	9163440	9163576	gene_id "ENSDARG00000103253"; gene_version "2"; transcript_id "ENSDART00000157552"; transcript_version "2"; exon_number "2"; gene_name "zgc:112023"; gene_source "ensembl_havana"; gene_biotype "protein_coding"; transcript_name "zgc:112023-201"; transcript_source "ensembl_havana"; transcript_biotype "protein_coding"; exon_id "ENSDARE00001183181"; exon_version "1";	chr6	9175978	9176078
chr6	ensembl_havana	exon	9163440	9163576	gene_id "ENSDARG00000103253"; gene_version "2"; transcript_id "ENSDART00000157552"; transcript_version "2"; exon_number "2"; gene_name "zgc:112023"; gene_source "ensembl_havana"; gene_biotype "protein_coding"; transcript_name "zgc:112023-201"; transcript_source "ensembl_havana"; transcript_biotype "protein_coding"; exon_id "ENSDARE00001183181"; exon_version "1";	chr6	9203992	9204092
chr6	ensembl_havana	CDS	9163440	9163576	gene_id "ENSDARG00000103253"; gene_version "2"; transcript_id "ENSDART00000157552"; transcript_version "2"; exon_number "2"; gene_name "zgc:112023"; gene_source "ensembl_havana"; gene_biotype "protein_coding"; transcript_name "zgc:112023-201"; transcript_source "ensembl_havana"; transcript_biotype "protein_coding"; protein_id "ENSDARP00000137094"; protein_version "1";	chr6	9175978	9176078
chr6	ensembl_havana	CDS	9163440	9163576	gene_id "ENSDARG00000103253"; gene_version "2"; transcript_id "ENSDART00000157552"; transcript_version "2"; exon_number "2"; gene_name "zgc:112023"; gene_source "ensembl_havana"; gene_biotype "protein_coding"; transcript_name "zgc:112023-201"; transcript_source "ensembl_havana"; transcript_biotype "protein_coding"; protein_id "ENSDARP00000137094"; protein_version "1";	chr6	9203992	9204092
chr6	ensembl_havana	exon	9164226	9164354	gene_id "ENSDARG00000103253"; gene_version "2"; transcript_id "ENSDART00000157552"; transcript_version "2"; exon_number "3"; gene_name "zgc:112023"; gene_source "ensembl_havana"; gene_biotype "protein_coding"; transcript_name "zgc:112023-201"; transcript_source "ensembl_havana"; transcript_biotype "protein_coding"; exon_id "ENSDARE00001220915"; exon_version "1";	chr6	9175978	9176078
chr6	ensembl_havana	exon	9164226	9164354	gene_id "ENSDARG00000103253"; gene_version "2"; transcript_id "ENSDART00000157552"; transcript_version "2"; exon_number "3"; gene_name "zgc:112023"; gene_source "ensembl_havana"; gene_biotype "protein_coding"; transcript_name "zgc:112023-201"; transcript_source "ensembl_havana"; transcript_biotype "protein_coding"; exon_id "ENSDARE00001220915"; exon_version "1";	chr6	9203992	9204092
chr6	ensembl_havana	CDS	9164226	9164354	gene_id "ENSDARG00000103253"; gene_version "2"; transcript_id "ENSDART00000157552"; transcript_version "2"; exon_number "3"; gene_name "zgc:112023"; gene_source "ensembl_havana"; gene_biotype "protein_coding"; transcript_name "zgc:112023-201"; transcript_source "ensembl_havana"; transcript_biotype "protein_coding"; protein_id "ENSDARP00000137094"; protein_version "1";	chr6	9175978	9176078
chr6	ensembl_havana	CDS	9164226	9164354	gene_id "ENSDARG00000103253"; gene_version "2"; transcript_id "ENSDART00000157552"; transcript_version "2"; exon_number "3"; gene_name "zgc:112023"; gene_source "ensembl_havana"; gene_biotype "protein_coding"; transcript_name "zgc:112023-201"; transcript_source "ensembl_havana"; transcript_biotype "protein_coding"; protein_id "ENSDARP00000137094"; protein_version "1";	chr6	9203992	9204092
chr6	ensembl_havana	exon	9164444	9164599	gene_id "ENSDARG00000103253"; gene_version "2"; transcript_id "ENSDART00000157552"; transcript_version "2"; exon_number "4"; gene_name "zgc:112023"; gene_source "ensembl_havana"; gene_biotype "protein_coding"; transcript_name "zgc:112023-201"; transcript_source "ensembl_havana"; transcript_biotype "protein_coding"; exon_id "ENSDARE00001157775"; exon_version "1";	chr6	9175978	9176078
chr6	ensembl_havana	exon	9164444	9164599	gene_id "ENSDARG00000103253"; gene_version "2"; transcript_id "ENSDART00000157552"; transcript_version "2"; exon_number "4"; gene_name "zgc:112023"; gene_source "ensembl_havana"; gene_biotype "protein_coding"; transcript_name "zgc:112023-201"; transcript_source "ensembl_havana"; transcript_biotype "protein_coding"; exon_id "ENSDARE00001157775"; exon_version "1";	chr6	9203992	9204092
chr6	ensembl_havana	CDS	9164444	9164599	gene_id "ENSDARG00000103253"; gene_version "2"; transcript_id "ENSDART00000157552"; transcript_version "2"; exon_number "4"; gene_name "zgc:112023"; gene_source "ensembl_havana"; gene_biotype "protein_coding"; transcript_name "zgc:112023-201"; transcript_source "ensembl_havana"; transcript_biotype "protein_coding"; protein_id "ENSDARP00000137094"; protein_version "1";	chr6	9175978	9176078
chr6	ensembl_havana	CDS	9164444	9164599	gene_id "ENSDARG00000103253"; gene_version "2"; transcript_id "ENSDART00000157552"; transcript_version "2"; exon_number "4"; gene_name "zgc:112023"; gene_source "ensembl_havana"; gene_biotype "protein_coding"; transcript_name "zgc:112023-201"; transcript_source "ensembl_havana"; transcript_biotype "protein_coding"; protein_id "ENSDARP00000137094"; protein_version "1";	chr6	9203992	9204092
chr6	ensembl_havana	exon	9169809	9169989	gene_id "ENSDARG00000103253"; gene_version "2"; transcript_id "ENSDART00000157552"; transcript_version "2"; exon_number "5"; gene_name "zgc:112023"; gene_source "ensembl_havana"; gene_biotype "protein_coding"; transcript_name "zgc:112023-201"; transcript_source "ensembl_havana"; transcript_biotype "protein_coding"; exon_id "ENSDARE00001204404"; exon_version "1";	chr6	9175978	9176078
chr6	ensembl_havana	exon	9169809	9169989	gene_id "ENSDARG00000103253"; gene_version "2"; transcript_id "ENSDART00000157552"; transcript_version "2"; exon_number "5"; gene_name "zgc:112023"; gene_source "ensembl_havana"; gene_biotype "protein_coding"; transcript_name "zgc:112023-201"; transcript_source "ensembl_havana"; transcript_biotype "protein_coding"; exon_id "ENSDARE00001204404"; exon_version "1";	chr6	9203992	9204092
chr6	ensembl_havana	CDS	9169809	9169989	gene_id "ENSDARG00000103253"; gene_version "2"; transcript_id "ENSDART00000157552"; transcript_version "2"; exon_number "5"; gene_name "zgc:112023"; gene_source "ensembl_havana"; gene_biotype "protein_coding"; transcript_name "zgc:112023-201"; transcript_source "ensembl_havana"; transcript_biotype "protein_coding"; protein_id "ENSDARP00000137094"; protein_version "1";	chr6	9175978	9176078
chr6	ensembl_havana	CDS	9169809	9169989	gene_id "ENSDARG00000103253"; gene_version "2"; transcript_id "ENSDART00000157552"; transcript_version "2"; exon_number "5"; gene_name "zgc:112023"; gene_source "ensembl_havana"; gene_biotype "protein_coding"; transcript_name "zgc:112023-201"; transcript_source "ensembl_havana"; transcript_biotype "protein_coding"; protein_id "ENSDARP00000137094"; protein_version "1";	chr6	9203992	9204092
chr6	ensembl_havana	exon	9171979	9173106	gene_id "ENSDARG00000103253"; gene_version "2"; transcript_id "ENSDART00000157552"; transcript_version "2"; exon_number "6"; gene_name "zgc:112023"; gene_source "ensembl_havana"; gene_biotype "protein_coding"; transcript_name "zgc:112023-201"; transcript_source "ensembl_havana"; transcript_biotype "protein_coding"; exon_id "ENSDARE00001168970"; exon_version "1";	chr6	9175978	9176078
chr6	ensembl_havana	exon	9171979	9173106	gene_id "ENSDARG00000103253"; gene_version "2"; transcript_id "ENSDART00000157552"; transcript_version "2"; exon_number "6"; gene_name "zgc:112023"; gene_source "ensembl_havana"; gene_biotype "protein_coding"; transcript_name "zgc:112023-201"; transcript_source "ensembl_havana"; transcript_biotype "protein_coding"; exon_id "ENSDARE00001168970"; exon_version "1";	chr6	9203992	9204092
chr6	ensembl_havana	CDS	9171979	9172214	gene_id "ENSDARG00000103253"; gene_version "2"; transcript_id "ENSDART00000157552"; transcript_version "2"; exon_number "6"; gene_name "zgc:112023"; gene_source "ensembl_havana"; gene_biotype "protein_coding"; transcript_name "zgc:112023-201"; transcript_source "ensembl_havana"; transcript_biotype "protein_coding"; protein_id "ENSDARP00000137094"; protein_version "1";	chr6	9175978	9176078
chr6	ensembl_havana	CDS	9171979	9172214	gene_id "ENSDARG00000103253"; gene_version "2"; transcript_id "ENSDART00000157552"; transcript_version "2"; exon_number "6"; gene_name "zgc:112023"; gene_source "ensembl_havana"; gene_biotype "protein_coding"; transcript_name "zgc:112023-201"; transcript_source "ensembl_havana"; transcript_biotype "protein_coding"; protein_id "ENSDARP00000137094"; protein_version "1";	chr6	9203992	9204092
chr6	ensembl_havana	stop_codon	9172215	9172217	gene_id "ENSDARG00000103253"; gene_version "2"; transcript_id "ENSDART00000157552"; transcript_version "2"; exon_number "6"; gene_name "zgc:112023"; gene_source "ensembl_havana"; gene_biotype "protein_coding"; transcript_name "zgc:112023-201"; transcript_source "ensembl_havana"; transcript_biotype "protein_coding";	chr6	9175978	9176078
chr6	ensembl_havana	stop_codon	9172215	9172217	gene_id "ENSDARG00000103253"; gene_version "2"; transcript_id "ENSDART00000157552"; transcript_version "2"; exon_number "6"; gene_name "zgc:112023"; gene_source "ensembl_havana"; gene_biotype "protein_coding"; transcript_name "zgc:112023-201"; transcript_source "ensembl_havana"; transcript_biotype "protein_coding";	chr6	9203992	9204092
chr6	ensembl_havana	five_prime_utr	9163026	9163269	gene_id "ENSDARG00000103253"; gene_version "2"; transcript_id "ENSDART00000157552"; transcript_version "2"; gene_name "zgc:112023"; gene_source "ensembl_havana"; gene_biotype "protein_coding"; transcript_name "zgc:112023-201"; transcript_source "ensembl_havana"; transcript_biotype "protein_coding";	chr6	9175978	9176078
chr6	ensembl_havana	five_prime_utr	9163026	9163269	gene_id "ENSDARG00000103253"; gene_version "2"; transcript_id "ENSDART00000157552"; transcript_version "2"; gene_name "zgc:112023"; gene_source "ensembl_havana"; gene_biotype "protein_coding"; transcript_name "zgc:112023-201"; transcript_source "ensembl_havana"; transcript_biotype "protein_coding";	chr6	9203992	9204092
chr6	ensembl_havana	three_prime_utr	9172218	9173106	gene_id "ENSDARG00000103253"; gene_version "2"; transcript_id "ENSDART00000157552"; transcript_version "2"; gene_name "zgc:112023"; gene_source "ensembl_havana"; gene_biotype "protein_coding"; transcript_name "zgc:112023-201"; transcript_source "ensembl_havana"; transcript_biotype "protein_coding";	chr6	9175978	9176078
chr6	ensembl_havana	three_prime_utr	9172218	9173106	gene_id "ENSDARG00000103253"; gene_version "2"; transcript_id "ENSDART00000157552"; transcript_version "2"; gene_name "zgc:112023"; gene_source "ensembl_havana"; gene_biotype "protein_coding"; transcript_name "zgc:112023-201"; transcript_source "ensembl_havana"; transcript_biotype "protein_coding";	chr6	9203992	9204092
chr6	havana	transcript	9164246	9165146	gene_id "ENSDARG00000103253"; gene_version "2"; transcript_id "ENSDART00000171724"; transcript_version "2"; gene_name "zgc:112023"; gene_source "ensembl_havana"; gene_biotype "protein_coding"; transcript_name "zgc:112023-202"; transcript_source "havana"; transcript_biotype "retained_intron";	chr6	9175978	9176078
chr6	havana	transcript	9164246	9165146	gene_id "ENSDARG00000103253"; gene_version "2"; transcript_id "ENSDART00000171724"; transcript_version "2"; gene_name "zgc:112023"; gene_source "ensembl_havana"; gene_biotype "protein_coding"; transcript_name "zgc:112023-202"; transcript_source "havana"; transcript_biotype "retained_intron";	chr6	9203992	9204092
chr6	havana	exon	9164246	9164354	gene_id "ENSDARG00000103253"; gene_version "2"; transcript_id "ENSDART00000171724"; transcript_version "2"; exon_number "1"; gene_name "zgc:112023"; gene_source "ensembl_havana"; gene_biotype "protein_coding"; transcript_name "zgc:112023-202"; transcript_source "havana"; transcript_biotype "retained_intron"; exon_id "ENSDARE00001196882"; exon_version "1";	chr6	9175978	9176078
chr6	havana	exon	9164246	9164354	gene_id "ENSDARG00000103253"; gene_version "2"; transcript_id "ENSDART00000171724"; transcript_version "2"; exon_number "1"; gene_name "zgc:112023"; gene_source "ensembl_havana"; gene_biotype "protein_coding"; transcript_name "zgc:112023-202"; transcript_source "havana"; transcript_biotype "retained_intron"; exon_id "ENSDARE00001196882"; exon_version "1";	chr6	9203992	9204092
chr6	havana	exon	9164444	9165146	gene_id "ENSDARG00000103253"; gene_version "2"; transcript_id "ENSDART00000171724"; transcript_version "2"; exon_number "2"; gene_name "zgc:112023"; gene_source "ensembl_havana"; gene_biotype "protein_coding"; transcript_name "zgc:112023-202"; transcript_source "havana"; transcript_biotype "retained_intron"; exon_id "ENSDARE00001223335"; exon_version "1";	chr6	9175978	9176078
chr6	havana	exon	9164444	9165146	gene_id "ENSDARG00000103253"; gene_version "2"; transcript_id "ENSDART00000171724"; transcript_version "2"; exon_number "2"; gene_name "zgc:112023"; gene_source "ensembl_havana"; gene_biotype "protein_coding"; transcript_name "zgc:112023-202"; transcript_source "havana"; transcript_biotype "retained_intron"; exon_id "ENSDARE00001223335"; exon_version "1";	chr6	9203992	9204092
chr6	havana	gene	9175886	9187959	gene_id "ENSDARG00000098376"; gene_version "2"; gene_name "si:ch211-207l14.1"; gene_source "havana"; gene_biotype "protein_coding";	chr6	9175978	9176078
chr6	havana	gene	9175886	9187959	gene_id "ENSDARG00000098376"; gene_version "2"; gene_name "si:ch211-207l14.1"; gene_source "havana"; gene_biotype "protein_coding";	chr6	9203992	9204092
chr6	havana	transcript	9175886	9187959	gene_id "ENSDARG00000098376"; gene_version "2"; transcript_id "ENSDART00000165333"; transcript_version "2"; gene_name "si:ch211-207l14.1"; gene_source "havana"; gene_biotype "protein_coding"; transcript_name "si:ch211-207l14.1-201"; transcript_source "havana"; transcript_biotype "protein_coding";	chr6	9175978	9176078
chr6	havana	transcript	9175886	9187959	gene_id "ENSDARG00000098376"; gene_version "2"; transcript_id "ENSDART00000165333"; transcript_version "2"; gene_name "si:ch211-207l14.1"; gene_source "havana"; gene_biotype "protein_coding"; transcript_name "si:ch211-207l14.1-201"; transcript_source "havana"; transcript_biotype "protein_coding";	chr6	9203992	9204092
chr6	havana	exon	9175886	9176304	gene_id "ENSDARG00000098376"; gene_version "2"; transcript_id "ENSDART00000165333"; transcript_version "2"; exon_number "1"; gene_name "si:ch211-207l14.1"; gene_source "havana"; gene_biotype "protein_coding"; transcript_name "si:ch211-207l14.1-201"; transcript_source "havana"; transcript_biotype "protein_coding"; exon_id "ENSDARE00001218381"; exon_version "1";	chr6	9175978	9176078
chr6	havana	exon	9175886	9176304	gene_id "ENSDARG00000098376"; gene_version "2"; transcript_id "ENSDART00000165333"; transcript_version "2"; exon_number "1"; gene_name "si:ch211-207l14.1"; gene_source "havana"; gene_biotype "protein_coding"; transcript_name "si:ch211-207l14.1-201"; transcript_source "havana"; transcript_biotype "protein_coding"; exon_id "ENSDARE00001218381"; exon_version "1";	chr6	9203992	9204092
chr6	havana	CDS	9176104	9176304	gene_id "ENSDARG00000098376"; gene_version "2"; transcript_id "ENSDART00000165333"; transcript_version "2"; exon_number "1"; gene_name "si:ch211-207l14.1"; gene_source "havana"; gene_biotype "protein_coding"; transcript_name "si:ch211-207l14.1-201"; transcript_source "havana"; transcript_biotype "protein_coding"; protein_id "ENSDARP00000137459"; protein_version "1";	chr6	9175978	9176078
chr6	havana	CDS	9176104	9176304	gene_id "ENSDARG00000098376"; gene_version "2"; transcript_id "ENSDART00000165333"; transcript_version "2"; exon_number "1"; gene_name "si:ch211-207l14.1"; gene_source "havana"; gene_biotype "protein_coding"; transcript_name "si:ch211-207l14.1-201"; transcript_source "havana"; transcript_biotype "protein_coding"; protein_id "ENSDARP00000137459"; protein_version "1";	chr6	9203992	9204092
chr6	havana	start_codon	9176104	9176106	gene_id "ENSDARG00000098376"; gene_version "2"; transcript_id "ENSDART00000165333"; transcript_version "2"; exon_number "1"; gene_name "si:ch211-207l14.1"; gene_source "havana"; gene_biotype "protein_coding"; transcript_name "si:ch211-207l14.1-201"; transcript_source "havana"; transcript_biotype "protein_coding";	chr6	9175978	9176078
chr6	havana	start_codon	9176104	9176106	gene_id "ENSDARG00000098376"; gene_version "2"; transcript_id "ENSDART00000165333"; transcript_version "2"; exon_number "1"; gene_name "si:ch211-207l14.1"; gene_source "havana"; gene_biotype "protein_coding"; transcript_name "si:ch211-207l14.1-201"; transcript_source "havana"; transcript_biotype "protein_coding";	chr6	9203992	9204092
chr6	havana	exon	9181325	9181582	gene_id "ENSDARG00000098376"; gene_version "2"; transcript_id "ENSDART00000165333"; transcript_version "2"; exon_number "2"; gene_name "si:ch211-207l14.1"; gene_source "havana"; gene_biotype "protein_coding"; transcript_name "si:ch211-207l14.1-201"; transcript_source "havana"; transcript_biotype "protein_coding"; exon_id "ENSDARE00001198099"; exon_version "1";	chr6	9175978	9176078
chr6	havana	exon	9181325	9181582	gene_id "ENSDARG00000098376"; gene_version "2"; transcript_id "ENSDART00000165333"; transcript_version "2"; exon_number "2"; gene_name "si:ch211-207l14.1"; gene_source "havana"; gene_biotype "protein_coding"; transcript_name "si:ch211-207l14.1-201"; transcript_source "havana"; transcript_biotype "protein_coding"; exon_id "ENSDARE00001198099"; exon_version "1";	chr6	9203992	9204092
chr6	havana	CDS	9181325	9181582	gene_id "ENSDARG00000098376"; gene_version "2"; transcript_id "ENSDART00000165333"; transcript_version "2"; exon_number "2"; gene_name "si:ch211-207l14.1"; gene_source "havana"; gene_biotype "protein_coding"; transcript_name "si:ch211-207l14.1-201"; transcript_source "havana"; transcript_biotype "protein_coding"; protein_id "ENSDARP00000137459"; protein_version "1";	chr6	9175978	9176078
chr6	havana	CDS	9181325	9181582	gene_id "ENSDARG00000098376"; gene_version "2"; transcript_id "ENSDART00000165333"; transcript_version "2"; exon_number "2"; gene_name "si:ch211-207l14.1"; gene_source "havana"; gene_biotype "protein_coding"; transcript_name "si:ch211-207l14.1-201"; transcript_source "havana"; transcript_biotype "protein_coding"; protein_id "ENSDARP00000137459"; protein_version "1";	chr6	9203992	9204092
chr6	havana	exon	9183988	9184086	gene_id "ENSDARG00000098376"; gene_version "2"; transcript_id "ENSDART00000165333"; transcript_version "2"; exon_number "3"; gene_name "si:ch211-207l14.1"; gene_source "havana"; gene_biotype "protein_coding"; transcript_name "si:ch211-207l14.1-201"; transcript_source "havana"; transcript_biotype "protein_coding"; exon_id "ENSDARE00001164208"; exon_version "1";	chr6	9175978	9176078
chr6	havana	exon	9183988	9184086	gene_id "ENSDARG00000098376"; gene_version "2"; transcript_id "ENSDART00000165333"; transcript_version "2"; exon_number "3"; gene_name "si:ch211-207l14.1"; gene_source "havana"; gene_biotype "protein_coding"; transcript_name "si:ch211-207l14.1-201"; transcript_source "havana"; transcript_biotype "protein_coding"; exon_id "ENSDARE00001164208"; exon_version "1";	chr6	9203992	9204092
chr6	havana	CDS	9183988	9184086	gene_id "ENSDARG00000098376"; gene_version "2"; transcript_id "ENSDART00000165333"; transcript_version "2"; exon_number "3"; gene_name "si:ch211-207l14.1"; gene_source "havana"; gene_biotype "protein_coding"; transcript_name "si:ch211-207l14.1-201"; transcript_source "havana"; transcript_biotype "protein_coding"; protein_id "ENSDARP00000137459"; protein_version "1";	chr6	9175978	9176078
chr6	havana	CDS	9183988	9184086	gene_id "ENSDARG00000098376"; gene_version "2"; transcript_id "ENSDART00000165333"; transcript_version "2"; exon_number "3"; gene_name "si:ch211-207l14.1"; gene_source "havana"; gene_biotype "protein_coding"; transcript_name "si:ch211-207l14.1-201"; transcript_source "havana"; transcript_biotype "protein_coding"; protein_id "ENSDARP00000137459"; protein_version "1";	chr6	9203992	9204092
chr6	havana	exon	9187177	9187959	gene_id "ENSDARG00000098376"; gene_version "2"; transcript_id "ENSDART00000165333"; transcript_version "2"; exon_number "4"; gene_name "si:ch211-207l14.1"; gene_source "havana"; gene_biotype "protein_coding"; transcript_name "si:ch211-207l14.1-201"; transcript_source "havana"; transcript_biotype "protein_coding"; exon_id "ENSDARE00001217469"; exon_version "1";	chr6	9175978	9176078
chr6	havana	exon	9187177	9187959	gene_id "ENSDARG00000098376"; gene_version "2"; transcript_id "ENSDART00000165333"; transcript_version "2"; exon_number "4"; gene_name "si:ch211-207l14.1"; gene_source "havana"; gene_biotype "protein_coding"; transcript_name "si:ch211-207l14.1-201"; transcript_source "havana"; transcript_biotype "protein_coding"; exon_id "ENSDARE00001217469"; exon_version "1";	chr6	9203992	9204092
chr6	havana	CDS	9187177	9187281	gene_id "ENSDARG00000098376"; gene_version "2"; transcript_id "ENSDART00000165333"; transcript_version "2"; exon_number "4"; gene_name "si:ch211-207l14.1"; gene_source "havana"; gene_biotype "protein_coding"; transcript_name "si:ch211-207l14.1-201"; transcript_source "havana"; transcript_biotype "protein_coding"; protein_id "ENSDARP00000137459"; protein_version "1";	chr6	9175978	9176078
chr6	havana	CDS	9187177	9187281	gene_id "ENSDARG00000098376"; gene_version "2"; transcript_id "ENSDART00000165333"; transcript_version "2"; exon_number "4"; gene_name "si:ch211-207l14.1"; gene_source "havana"; gene_biotype "protein_coding"; transcript_name "si:ch211-207l14.1-201"; transcript_source "havana"; transcript_biotype "protein_coding"; protein_id "ENSDARP00000137459"; protein_version "1";	chr6	9203992	9204092
chr6	havana	stop_codon	9187282	9187284	gene_id "ENSDARG00000098376"; gene_version "2"; transcript_id "ENSDART00000165333"; transcript_version "2"; exon_number "4"; gene_name "si:ch211-207l14.1"; gene_source "havana"; gene_biotype "protein_coding"; transcript_name "si:ch211-207l14.1-201"; transcript_source "havana"; transcript_biotype "protein_coding";	chr6	9175978	9176078
chr6	havana	stop_codon	9187282	9187284	gene_id "ENSDARG00000098376"; gene_version "2"; transcript_id "ENSDART00000165333"; transcript_version "2"; exon_number "4"; gene_name "si:ch211-207l14.1"; gene_source "havana"; gene_biotype "protein_coding"; transcript_name "si:ch211-207l14.1-201"; transcript_source "havana"; transcript_biotype "protein_coding";	chr6	9203992	9204092
chr6	havana	five_prime_utr	9175886	9176103	gene_id "ENSDARG00000098376"; gene_version "2"; transcript_id "ENSDART00000165333"; transcript_version "2"; gene_name "si:ch211-207l14.1"; gene_source "havana"; gene_biotype "protein_coding"; transcript_name "si:ch211-207l14.1-201"; transcript_source "havana"; transcript_biotype "protein_coding";	chr6	9175978	9176078
chr6	havana	five_prime_utr	9175886	9176103	gene_id "ENSDARG00000098376"; gene_version "2"; transcript_id "ENSDART00000165333"; transcript_version "2"; gene_name "si:ch211-207l14.1"; gene_source "havana"; gene_biotype "protein_coding"; transcript_name "si:ch211-207l14.1-201"; transcript_source "havana"; transcript_biotype "protein_coding";	chr6	9203992	9204092
chr6	havana	three_prime_utr	9187285	9187959	gene_id "ENSDARG00000098376"; gene_version "2"; transcript_id "ENSDART00000165333"; transcript_version "2"; gene_name "si:ch211-207l14.1"; gene_source "havana"; gene_biotype "protein_coding"; transcript_name "si:ch211-207l14.1-201"; transcript_source "havana"; transcript_biotype "protein_coding";	chr6	9175978	9176078
chr6	havana	three_prime_utr	9187285	9187959	gene_id "ENSDARG00000098376"; gene_version "2"; transcript_id "ENSDART00000165333"; transcript_version "2"; gene_name "si:ch211-207l14.1"; gene_source "havana"; gene_biotype "protein_coding"; transcript_name "si:ch211-207l14.1-201"; transcript_source "havana"; transcript_biotype "protein_coding";	chr6	9203992	9204092
chr6	ensembl_havana	gene	9191981	9201566	gene_id "ENSDARG00000071159"; gene_version "5"; gene_name "sft2d2b"; gene_source "ensembl_havana"; gene_biotype "protein_coding";	chr6	9175978	9176078
chr6	ensembl_havana	gene	9191981	9201566	gene_id "ENSDARG00000071159"; gene_version "5"; gene_name "sft2d2b"; gene_source "ensembl_havana"; gene_biotype "protein_coding";	chr6	9203992	9204092
chr6	ensembl_havana	transcript	9191981	9201566	gene_id "ENSDARG00000071159"; gene_version "5"; transcript_id "ENSDART00000150916"; transcript_version "3"; gene_name "sft2d2b"; gene_source "ensembl_havana"; gene_biotype "protein_coding"; transcript_name "sft2d2b-201"; transcript_source "ensembl_havana"; transcript_biotype "protein_coding";	chr6	9175978	9176078
chr6	ensembl_havana	transcript	9191981	9201566	gene_id "ENSDARG00000071159"; gene_version "5"; transcript_id "ENSDART00000150916"; transcript_version "3"; gene_name "sft2d2b"; gene_source "ensembl_havana"; gene_biotype "protein_coding"; transcript_name "sft2d2b-201"; transcript_source "ensembl_havana"; transcript_biotype "protein_coding";	chr6	9203992	9204092
chr6	ensembl_havana	exon	9191981	9192179	gene_id "ENSDARG00000071159"; gene_version "5"; transcript_id "ENSDART00000150916"; transcript_version "3"; exon_number "1"; gene_name "sft2d2b"; gene_source "ensembl_havana"; gene_biotype "protein_coding"; transcript_name "sft2d2b-201"; transcript_source "ensembl_havana"; transcript_biotype "protein_coding"; exon_id "ENSDARE00001211668"; exon_version "1";	chr6	9175978	9176078
chr6	ensembl_havana	exon	9191981	9192179	gene_id "ENSDARG00000071159"; gene_version "5"; transcript_id "ENSDART00000150916"; transcript_version "3"; exon_number "1"; gene_name "sft2d2b"; gene_source "ensembl_havana"; gene_biotype "protein_coding"; transcript_name "sft2d2b-201"; transcript_source "ensembl_havana"; transcript_biotype "protein_coding"; exon_id "ENSDARE00001211668"; exon_version "1";	chr6	9203992	9204092
chr6	ensembl_havana	CDS	9192117	9192179	gene_id "ENSDARG00000071159"; gene_version "5"; transcript_id "ENSDART00000150916"; transcript_version "3"; exon_number "1"; gene_name "sft2d2b"; gene_source "ensembl_havana"; gene_biotype "protein_coding"; transcript_name "sft2d2b-201"; transcript_source "ensembl_havana"; transcript_biotype "protein_coding"; protein_id "ENSDARP00000126147"; protein_version "1";	chr6	9175978	9176078
chr6	ensembl_havana	CDS	9192117	9192179	gene_id "ENSDARG00000071159"; gene_version "5"; transcript_id "ENSDART00000150916"; transcript_version "3"; exon_number "1"; gene_name "sft2d2b"; gene_source "ensembl_havana"; gene_biotype "protein_coding"; transcript_name "sft2d2b-201"; transcript_source "ensembl_havana"; transcript_biotype "protein_coding"; protein_id "ENSDARP00000126147"; protein_version "1";	chr6	9203992	9204092
chr6	ensembl_havana	start_codon	9192117	9192119	gene_id "ENSDARG00000071159"; gene_version "5"; transcript_id "ENSDART00000150916"; transcript_version "3"; exon_number "1"; gene_name "sft2d2b"; gene_source "ensembl_havana"; gene_biotype "protein_coding"; transcript_name "sft2d2b-201"; transcript_source "ensembl_havana"; transcript_biotype "protein_coding";	chr6	9175978	9176078
chr6	ensembl_havana	start_codon	9192117	9192119	gene_id "ENSDARG00000071159"; gene_version "5"; transcript_id "ENSDART00000150916"; transcript_version "3"; exon_number "1"; gene_name "sft2d2b"; gene_source "ensembl_havana"; gene_biotype "protein_coding"; transcript_name "sft2d2b-201"; transcript_source "ensembl_havana"; transcript_biotype "protein_coding";	chr6	9203992	9204092
chr6	ensembl_havana	exon	9192444	9192533	gene_id "ENSDARG00000071159"; gene_version "5"; transcript_id "ENSDART00000150916"; transcript_version "3"; exon_number "2"; gene_name "sft2d2b"; gene_source "ensembl_havana"; gene_biotype "protein_coding"; transcript_name "sft2d2b-201"; transcript_source "ensembl_havana"; transcript_biotype "protein_coding"; exon_id "ENSDARE00000843585"; exon_version "1";	chr6	9175978	9176078
chr6	ensembl_havana	exon	9192444	9192533	gene_id "ENSDARG00000071159"; gene_version "5"; transcript_id "ENSDART00000150916"; transcript_version "3"; exon_number "2"; gene_name "sft2d2b"; gene_source "ensembl_havana"; gene_biotype "protein_coding"; transcript_name "sft2d2b-201"; transcript_source "ensembl_havana"; transcript_biotype "protein_coding"; exon_id "ENSDARE00000843585"; exon_version "1";	chr6	9203992	9204092
chr6	ensembl_havana	CDS	9192444	9192533	gene_id "ENSDARG00000071159"; gene_version "5"; transcript_id "ENSDART00000150916"; transcript_version "3"; exon_number "2"; gene_name "sft2d2b"; gene_source "ensembl_havana"; gene_biotype "protein_coding"; transcript_name "sft2d2b-201"; transcript_source "ensembl_havana"; transcript_biotype "protein_coding"; protein_id "ENSDARP00000126147"; protein_version "1";	chr6	9175978	9176078
chr6	ensembl_havana	CDS	9192444	9192533	gene_id "ENSDARG00000071159"; gene_version "5"; transcript_id "ENSDART00000150916"; transcript_version "3"; exon_number "2"; gene_name "sft2d2b"; gene_source "ensembl_havana"; gene_biotype "protein_coding"; transcript_name "sft2d2b-201"; transcript_source "ensembl_havana"; transcript_biotype "protein_coding"; protein_id "ENSDARP00000126147"; protein_version "1";	chr6	9203992	9204092
chr6	ensembl_havana	exon	9192613	9192698	gene_id "ENSDARG00000071159"; gene_version "5"; transcript_id "ENSDART00000150916"; transcript_version "3"; exon_number "3"; gene_name "sft2d2b"; gene_source "ensembl_havana"; gene_biotype "protein_coding"; transcript_name "sft2d2b-201"; transcript_source "ensembl_havana"; transcript_biotype "protein_coding"; exon_id "ENSDARE00000850181"; exon_version "1";	chr6	9175978	9176078
chr6	ensembl_havana	exon	9192613	9192698	gene_id "ENSDARG00000071159"; gene_version "5"; transcript_id "ENSDART00000150916"; transcript_version "3"; exon_number "3"; gene_name "sft2d2b"; gene_source "ensembl_havana"; gene_biotype "protein_coding"; transcript_name "sft2d2b-201"; transcript_source "ensembl_havana"; transcript_biotype "protein_coding"; exon_id "ENSDARE00000850181"; exon_version "1";	chr6	9203992	9204092
chr6	ensembl_havana	CDS	9192613	9192698	gene_id "ENSDARG00000071159"; gene_version "5"; transcript_id "ENSDART00000150916"; transcript_version "3"; exon_number "3"; gene_name "sft2d2b"; gene_source "ensembl_havana"; gene_biotype "protein_coding"; transcript_name "sft2d2b-201"; transcript_source "ensembl_havana"; transcript_biotype "protein_coding"; protein_id "ENSDARP00000126147"; protein_version "1";	chr6	9175978	9176078
chr6	ensembl_havana	CDS	9192613	9192698	gene_id "ENSDARG00000071159"; gene_version "5"; transcript_id "ENSDART00000150916"; transcript_version "3"; exon_number "3"; gene_name "sft2d2b"; gene_source "ensembl_havana"; gene_biotype "protein_coding"; transcript_name "sft2d2b-201"; transcript_source "ensembl_havana"; transcript_biotype "protein_coding"; protein_id "ENSDARP00000126147"; protein_version "1";	chr6	9203992	9204092
chr6	ensembl_havana	exon	9195082	9195163	gene_id "ENSDARG00000071159"; gene_version "5"; transcript_id "ENSDART00000150916"; transcript_version "3"; exon_number "4"; gene_name "sft2d2b"; gene_source "ensembl_havana"; gene_biotype "protein_coding"; transcript_name "sft2d2b-201"; transcript_source "ensembl_havana"; transcript_biotype "protein_coding"; exon_id "ENSDARE00000818120"; exon_version "1";	chr6	9175978	9176078
chr6	ensembl_havana	exon	9195082	9195163	gene_id "ENSDARG00000071159"; gene_version "5"; transcript_id "ENSDART00000150916"; transcript_version "3"; exon_number "4"; gene_name "sft2d2b"; gene_source "ensembl_havana"; gene_biotype "protein_coding"; transcript_name "sft2d2b-201"; transcript_source "ensembl_havana"; transcript_biotype "protein_coding"; exon_id "ENSDARE00000818120"; exon_version "1";	chr6	9203992	9204092
chr6	ensembl_havana	CDS	9195082	9195163	gene_id "ENSDARG00000071159"; gene_version "5"; transcript_id "ENSDART00000150916"; transcript_version "3"; exon_number "4"; gene_name "sft2d2b"; gene_source "ensembl_havana"; gene_biotype "protein_coding"; transcript_name "sft2d2b-201"; transcript_source "ensembl_havana"; transcript_biotype "protein_coding"; protein_id "ENSDARP00000126147"; protein_version "1";	chr6	9175978	9176078
chr6	ensembl_havana	CDS	9195082	9195163	gene_id "ENSDARG00000071159"; gene_version "5"; transcript_id "ENSDART00000150916"; transcript_version "3"; exon_number "4"; gene_name "sft2d2b"; gene_source "ensembl_havana"; gene_biotype "protein_coding"; transcript_name "sft2d2b-201"; transcript_source "ensembl_havana"; transcript_biotype "protein_coding"; protein_id "ENSDARP00000126147"; protein_version "1";	chr6	9203992	9204092
chr6	ensembl_havana	exon	9195293	9195328	gene_id "ENSDARG00000071159"; gene_version "5"; transcript_id "ENSDART00000150916"; transcript_version "3"; exon_number "5"; gene_name "sft2d2b"; gene_source "ensembl_havana"; gene_biotype "protein_coding"; transcript_name "sft2d2b-201"; transcript_source "ensembl_havana"; transcript_biotype "protein_coding"; exon_id "ENSDARE00000861655"; exon_version "1";	chr6	9175978	9176078
chr6	ensembl_havana	exon	9195293	9195328	gene_id "ENSDARG00000071159"; gene_version "5"; transcript_id "ENSDART00000150916"; transcript_version "3"; exon_number "5"; gene_name "sft2d2b"; gene_source "ensembl_havana"; gene_biotype "protein_coding"; transcript_name "sft2d2b-201"; transcript_source "ensembl_havana"; transcript_biotype "protein_coding"; exon_id "ENSDARE00000861655"; exon_version "1";	chr6	9203992	9204092
chr6	ensembl_havana	CDS	9195293	9195328	gene_id "ENSDARG00000071159"; gene_version "5"; transcript_id "ENSDART00000150916"; transcript_version "3"; exon_number "5"; gene_name "sft2d2b"; gene_source "ensembl_havana"; gene_biotype "protein_coding"; transcript_name "sft2d2b-201"; transcript_source "ensembl_havana"; transcript_biotype "protein_coding"; protein_id "ENSDARP00000126147"; protein_version "1";	chr6	9175978	9176078
chr6	ensembl_havana	CDS	9195293	9195328	gene_id "ENSDARG00000071159"; gene_version "5"; transcript_id "ENSDART00000150916"; transcript_version "3"; exon_number "5"; gene_name "sft2d2b"; gene_source "ensembl_havana"; gene_biotype "protein_coding"; transcript_name "sft2d2b-201"; transcript_source "ensembl_havana"; transcript_biotype "protein_coding"; protein_id "ENSDARP00000126147"; protein_version "1";	chr6	9203992	9204092
chr6	ensembl_havana	exon	9195459	9195517	gene_id "ENSDARG00000071159"; gene_version "5"; transcript_id "ENSDART00000150916"; transcript_version "3"; exon_number "6"; gene_name "sft2d2b"; gene_source "ensembl_havana"; gene_biotype "protein_coding"; transcript_name "sft2d2b-201"; transcript_source "ensembl_havana"; transcript_biotype "protein_coding"; exon_id "ENSDARE00000853372"; exon_version "1";	chr6	9175978	9176078
chr6	ensembl_havana	exon	9195459	9195517	gene_id "ENSDARG00000071159"; gene_version "5"; transcript_id "ENSDART00000150916"; transcript_version "3"; exon_number "6"; gene_name "sft2d2b"; gene_source "ensembl_havana"; gene_biotype "protein_coding"; transcript_name "sft2d2b-201"; transcript_source "ensembl_havana"; transcript_biotype "protein_coding"; exon_id "ENSDARE00000853372"; exon_version "1";	chr6	9203992	9204092
chr6	ensembl_havana	CDS	9195459	9195517	gene_id "ENSDARG00000071159"; gene_version "5"; transcript_id "ENSDART00000150916"; transcript_version "3"; exon_number "6"; gene_name "sft2d2b"; gene_source "ensembl_havana"; gene_biotype "protein_coding"; transcript_name "sft2d2b-201"; transcript_source "ensembl_havana"; transcript_biotype "protein_coding"; protein_id "ENSDARP00000126147"; protein_version "1";	chr6	9175978	9176078
chr6	ensembl_havana	CDS	9195459	9195517	gene_id "ENSDARG00000071159"; gene_version "5"; transcript_id "ENSDART00000150916"; transcript_version "3"; exon_number "6"; gene_name "sft2d2b"; gene_source "ensembl_havana"; gene_biotype "protein_coding"; transcript_name "sft2d2b-201"; transcript_source "ensembl_havana"; transcript_biotype "protein_coding"; protein_id "ENSDARP00000126147"; protein_version "1";	chr6	9203992	9204092
chr6	ensembl_havana	exon	9198642	9198671	gene_id "ENSDARG00000071159"; gene_version "5"; transcript_id "ENSDART00000150916"; transcript_version "3"; exon_number "7"; gene_name "sft2d2b"; gene_source "ensembl_havana"; gene_biotype "protein_coding"; transcript_name "sft2d2b-201"; transcript_source "ensembl_havana"; transcript_biotype "protein_coding"; exon_id "ENSDARE00000847942"; exon_version "1";	chr6	9175978	9176078
chr6	ensembl_havana	exon	9198642	9198671	gene_id "ENSDARG00000071159"; gene_version "5"; transcript_id "ENSDART00000150916"; transcript_version "3"; exon_number "7"; gene_name "sft2d2b"; gene_source "ensembl_havana"; gene_biotype "protein_coding"; transcript_name "sft2d2b-201"; transcript_source "ensembl_havana"; transcript_biotype "protein_coding"; exon_id "ENSDARE00000847942"; exon_version "1";	chr6	9203992	9204092
chr6	ensembl_havana	CDS	9198642	9198671	gene_id "ENSDARG00000071159"; gene_version "5"; transcript_id "ENSDART00000150916"; transcript_version "3"; exon_number "7"; gene_name "sft2d2b"; gene_source "ensembl_havana"; gene_biotype "protein_coding"; transcript_name "sft2d2b-201"; transcript_source "ensembl_havana"; transcript_biotype "protein_coding"; protein_id "ENSDARP00000126147"; protein_version "1";	chr6	9175978	9176078
chr6	ensembl_havana	CDS	9198642	9198671	gene_id "ENSDARG00000071159"; gene_version "5"; transcript_id "ENSDART00000150916"; transcript_version "3"; exon_number "7"; gene_name "sft2d2b"; gene_source "ensembl_havana"; gene_biotype "protein_coding"; transcript_name "sft2d2b-201"; transcript_source "ensembl_havana"; transcript_biotype "protein_coding"; protein_id "ENSDARP00000126147"; protein_version "1";	chr6	9203992	9204092
chr6	ensembl_havana	exon	9200383	9201566	gene_id "ENSDARG00000071159"; gene_version "5"; transcript_id "ENSDART00000150916"; transcript_version "3"; exon_number "8"; gene_name "sft2d2b"; gene_source "ensembl_havana"; gene_biotype "protein_coding"; transcript_name "sft2d2b-201"; transcript_source "ensembl_havana"; transcript_biotype "protein_coding"; exon_id "ENSDARE00001071302"; exon_version "1";	chr6	9175978	9176078
chr6	ensembl_havana	exon	9200383	9201566	gene_id "ENSDARG00000071159"; gene_version "5"; transcript_id "ENSDART00000150916"; transcript_version "3"; exon_number "8"; gene_name "sft2d2b"; gene_source "ensembl_havana"; gene_biotype "protein_coding"; transcript_name "sft2d2b-201"; transcript_source "ensembl_havana"; transcript_biotype "protein_coding"; exon_id "ENSDARE00001071302"; exon_version "1";	chr6	9203992	9204092
chr6	ensembl_havana	CDS	9200383	9200419	gene_id "ENSDARG00000071159"; gene_version "5"; transcript_id "ENSDART00000150916"; transcript_version "3"; exon_number "8"; gene_name "sft2d2b"; gene_source "ensembl_havana"; gene_biotype "protein_coding"; transcript_name "sft2d2b-201"; transcript_source "ensembl_havana"; transcript_biotype "protein_coding"; protein_id "ENSDARP00000126147"; protein_version "1";	chr6	9175978	9176078
chr6	ensembl_havana	CDS	9200383	9200419	gene_id "ENSDARG00000071159"; gene_version "5"; transcript_id "ENSDART00000150916"; transcript_version "3"; exon_number "8"; gene_name "sft2d2b"; gene_source "ensembl_havana"; gene_biotype "protein_coding"; transcript_name "sft2d2b-201"; transcript_source "ensembl_havana"; transcript_biotype "protein_coding"; protein_id "ENSDARP00000126147"; protein_version "1";	chr6	9203992	9204092
chr6	ensembl_havana	stop_codon	9200420	9200422	gene_id "ENSDARG00000071159"; gene_version "5"; transcript_id "ENSDART00000150916"; transcript_version "3"; exon_number "8"; gene_name "sft2d2b"; gene_source "ensembl_havana"; gene_biotype "protein_coding"; transcript_name "sft2d2b-201"; transcript_source "ensembl_havana"; transcript_biotype "protein_coding";	chr6	9175978	9176078
chr6	ensembl_havana	stop_codon	9200420	9200422	gene_id "ENSDARG00000071159"; gene_version "5"; transcript_id "ENSDART00000150916"; transcript_version "3"; exon_number "8"; gene_name "sft2d2b"; gene_source "ensembl_havana"; gene_biotype "protein_coding"; transcript_name "sft2d2b-201"; transcript_source "ensembl_havana"; transcript_biotype "protein_coding";	chr6	9203992	9204092
chr6	ensembl_havana	five_prime_utr	9191981	9192116	gene_id "ENSDARG00000071159"; gene_version "5"; transcript_id "ENSDART00000150916"; transcript_version "3"; gene_name "sft2d2b"; gene_source "ensembl_havana"; gene_biotype "protein_coding"; transcript_name "sft2d2b-201"; transcript_source "ensembl_havana"; transcript_biotype "protein_coding";	chr6	9175978	9176078
chr6	ensembl_havana	five_prime_utr	9191981	9192116	gene_id "ENSDARG00000071159"; gene_version "5"; transcript_id "ENSDART00000150916"; transcript_version "3"; gene_name "sft2d2b"; gene_source "ensembl_havana"; gene_biotype "protein_coding"; transcript_name "sft2d2b-201"; transcript_source "ensembl_havana"; transcript_biotype "protein_coding";	chr6	9203992	9204092
chr6	ensembl_havana	three_prime_utr	9200423	9201566	gene_id "ENSDARG00000071159"; gene_version "5"; transcript_id "ENSDART00000150916"; transcript_version "3"; gene_name "sft2d2b"; gene_source "ensembl_havana"; gene_biotype "protein_coding"; transcript_name "sft2d2b-201"; transcript_source "ensembl_havana"; transcript_biotype "protein_coding";	chr6	9175978	9176078
chr6	ensembl_havana	three_prime_utr	9200423	9201566	gene_id "ENSDARG00000071159"; gene_version "5"; transcript_id "ENSDART00000150916"; transcript_version "3"; gene_name "sft2d2b"; gene_source "ensembl_havana"; gene_biotype "protein_coding"; transcript_name "sft2d2b-201"; transcript_source "ensembl_havana"; transcript_biotype "protein_coding";	chr6	9203992	9204092
chr6	ensembl_havana	gene	9204099	9220775	gene_id "ENSDARG00000079187"; gene_version "6"; gene_name "tbx19"; gene_source "ensembl_havana"; gene_biotype "protein_coding";	chr6	9175978	9176078
chr6	ensembl_havana	gene	9204099	9220775	gene_id "ENSDARG00000079187"; gene_version "6"; gene_name "tbx19"; gene_source "ensembl_havana"; gene_biotype "protein_coding";	chr6	9203992	9204092
chr6	ensembl	transcript	9204099	9220775	gene_id "ENSDARG00000079187"; gene_version "6"; transcript_id "ENSDART00000115394"; transcript_version "4"; gene_name "tbx19"; gene_source "ensembl_havana"; gene_biotype "protein_coding"; transcript_name "tbx19-201"; transcript_source "ensembl"; transcript_biotype "protein_coding";	chr6	9175978	9176078
chr6	ensembl	transcript	9204099	9220775	gene_id "ENSDARG00000079187"; gene_version "6"; transcript_id "ENSDART00000115394"; transcript_version "4"; gene_name "tbx19"; gene_source "ensembl_havana"; gene_biotype "protein_coding"; transcript_name "tbx19-201"; transcript_source "ensembl"; transcript_biotype "protein_coding";	chr6	9203992	9204092
chr6	ensembl	exon	9204099	9204118	gene_id "ENSDARG00000079187"; gene_version "6"; transcript_id "ENSDART00000115394"; transcript_version "4"; exon_number "1"; gene_name "tbx19"; gene_source "ensembl_havana"; gene_biotype "protein_coding"; transcript_name "tbx19-201"; transcript_source "ensembl"; transcript_biotype "protein_coding"; exon_id "ENSDARE00001280100"; exon_version "1";	chr6	9175978	9176078
chr6	ensembl	exon	9204099	9204118	gene_id "ENSDARG00000079187"; gene_version "6"; transcript_id "ENSDART00000115394"; transcript_version "4"; exon_number "1"; gene_name "tbx19"; gene_source "ensembl_havana"; gene_biotype "protein_coding"; transcript_name "tbx19-201"; transcript_source "ensembl"; transcript_biotype "protein_coding"; exon_id "ENSDARE00001280100"; exon_version "1";	chr6	9203992	9204092
chr6	ensembl	CDS	9204099	9204118	gene_id "ENSDARG00000079187"; gene_version "6"; transcript_id "ENSDART00000115394"; transcript_version "4"; exon_number "1"; gene_name "tbx19"; gene_source "ensembl_havana"; gene_biotype "protein_coding"; transcript_name "tbx19-201"; transcript_source "ensembl"; transcript_biotype "protein_coding"; protein_id "ENSDARP00000103376"; protein_version "4";	chr6	9175978	9176078
chr6	ensembl	CDS	9204099	9204118	gene_id "ENSDARG00000079187"; gene_version "6"; transcript_id "ENSDART00000115394"; transcript_version "4"; exon_number "1"; gene_name "tbx19"; gene_source "ensembl_havana"; gene_biotype "protein_coding"; transcript_name "tbx19-201"; transcript_source "ensembl"; transcript_biotype "protein_coding"; protein_id "ENSDARP00000103376"; protein_version "4";	chr6	9203992	9204092
chr6	ensembl	start_codon	9204099	9204101	gene_id "ENSDARG00000079187"; gene_version "6"; transcript_id "ENSDART00000115394"; transcript_version "4"; exon_number "1"; gene_name "tbx19"; gene_source "ensembl_havana"; gene_biotype "protein_coding"; transcript_name "tbx19-201"; transcript_source "ensembl"; transcript_biotype "protein_coding";	chr6	9175978	9176078
chr6	ensembl	start_codon	9204099	9204101	gene_id "ENSDARG00000079187"; gene_version "6"; transcript_id "ENSDART00000115394"; transcript_version "4"; exon_number "1"; gene_name "tbx19"; gene_source "ensembl_havana"; gene_biotype "protein_coding"; transcript_name "tbx19-201"; transcript_source "ensembl"; transcript_biotype "protein_coding";	chr6	9203992	9204092
chr6	ensembl	exon	9204140	9204325	gene_id "ENSDARG00000079187"; gene_version "6"; transcript_id "ENSDART00000115394"; transcript_version "4"; exon_number "2"; gene_name "tbx19"; gene_source "ensembl_havana"; gene_biotype "protein_coding"; transcript_name "tbx19-201"; transcript_source "ensembl"; transcript_biotype "protein_coding"; exon_id "ENSDARE00001315039"; exon_version "1";	chr6	9175978	9176078
chr6	ensembl	exon	9204140	9204325	gene_id "ENSDARG00000079187"; gene_version "6"; transcript_id "ENSDART00000115394"; transcript_version "4"; exon_number "2"; gene_name "tbx19"; gene_source "ensembl_havana"; gene_biotype "protein_coding"; transcript_name "tbx19-201"; transcript_source "ensembl"; transcript_biotype "protein_coding"; exon_id "ENSDARE00001315039"; exon_version "1";	chr6	9203992	9204092
chr6	ensembl	CDS	9204140	9204325	gene_id "ENSDARG00000079187"; gene_version "6"; transcript_id "ENSDART00000115394"; transcript_version "4"; exon_number "2"; gene_name "tbx19"; gene_source "ensembl_havana"; gene_biotype "protein_coding"; transcript_name "tbx19-201"; transcript_source "ensembl"; transcript_biotype "protein_coding"; protein_id "ENSDARP00000103376"; protein_version "4";	chr6	9175978	9176078
chr6	ensembl	CDS	9204140	9204325	gene_id "ENSDARG00000079187"; gene_version "6"; transcript_id "ENSDART00000115394"; transcript_version "4"; exon_number "2"; gene_name "tbx19"; gene_source "ensembl_havana"; gene_biotype "protein_coding"; transcript_name "tbx19-201"; transcript_source "ensembl"; transcript_biotype "protein_coding"; protein_id "ENSDARP00000103376"; protein_version "4";	chr6	9203992	9204092
chr6	ensembl	exon	9207833	9208097	gene_id "ENSDARG00000079187"; gene_version "6"; transcript_id "ENSDART00000115394"; transcript_version "4"; exon_number "3"; gene_name "tbx19"; gene_source "ensembl_havana"; gene_biotype "protein_coding"; transcript_name "tbx19-201"; transcript_source "ensembl"; transcript_biotype "protein_coding"; exon_id "ENSDARE00000776102"; exon_version "1";	chr6	9175978	9176078
chr6	ensembl	exon	9207833	9208097	gene_id "ENSDARG00000079187"; gene_version "6"; transcript_id "ENSDART00000115394"; transcript_version "4"; exon_number "3"; gene_name "tbx19"; gene_source "ensembl_havana"; gene_biotype "protein_coding"; transcript_name "tbx19-201"; transcript_source "ensembl"; transcript_biotype "protein_coding"; exon_id "ENSDARE00000776102"; exon_version "1";	chr6	9203992	9204092
chr6	ensembl	CDS	9207833	9208097	gene_id "ENSDARG00000079187"; gene_version "6"; transcript_id "ENSDART00000115394"; transcript_version "4"; exon_number "3"; gene_name "tbx19"; gene_source "ensembl_havana"; gene_biotype "protein_coding"; transcript_name "tbx19-201"; transcript_source "ensembl"; transcript_biotype "protein_coding"; protein_id "ENSDARP00000103376"; protein_version "4";	chr6	9175978	9176078
chr6	ensembl	CDS	9207833	9208097	gene_id "ENSDARG00000079187"; gene_version "6"; transcript_id "ENSDART00000115394"; transcript_version "4"; exon_number "3"; gene_name "tbx19"; gene_source "ensembl_havana"; gene_biotype "protein_coding"; transcript_name "tbx19-201"; transcript_source "ensembl"; transcript_biotype "protein_coding"; protein_id "ENSDARP00000103376"; protein_version "4";	chr6	9203992	9204092
chr6	ensembl	exon	9214880	9215014	gene_id "ENSDARG00000079187"; gene_version "6"; transcript_id "ENSDART00000115394"; transcript_version "4"; exon_number "4"; gene_name "tbx19"; gene_source "ensembl_havana"; gene_biotype "protein_coding"; transcript_name "tbx19-201"; transcript_source "ensembl"; transcript_biotype "protein_coding"; exon_id "ENSDARE00000791932"; exon_version "1";	chr6	9175978	9176078
chr6	ensembl	exon	9214880	9215014	gene_id "ENSDARG00000079187"; gene_version "6"; transcript_id "ENSDART00000115394"; transcript_version "4"; exon_number "4"; gene_name "tbx19"; gene_source "ensembl_havana"; gene_biotype "protein_coding"; transcript_name "tbx19-201"; transcript_source "ensembl"; transcript_biotype "protein_coding"; exon_id "ENSDARE00000791932"; exon_version "1";	chr6	9203992	9204092
chr6	ensembl	CDS	9214880	9215014	gene_id "ENSDARG00000079187"; gene_version "6"; transcript_id "ENSDART00000115394"; transcript_version "4"; exon_number "4"; gene_name "tbx19"; gene_source "ensembl_havana"; gene_biotype "protein_coding"; transcript_name "tbx19-201"; transcript_source "ensembl"; transcript_biotype "protein_coding"; protein_id "ENSDARP00000103376"; protein_version "4";	chr6	9175978	9176078
chr6	ensembl	CDS	9214880	9215014	gene_id "ENSDARG00000079187"; gene_version "6"; transcript_id "ENSDART00000115394"; transcript_version "4"; exon_number "4"; gene_name "tbx19"; gene_source "ensembl_havana"; gene_biotype "protein_coding"; transcript_name "tbx19-201"; transcript_source "ensembl"; transcript_biotype "protein_coding"; protein_id "ENSDARP00000103376"; protein_version "4";	chr6	9203992	9204092
chr6	ensembl	exon	9215582	9215643	gene_id "ENSDARG00000079187"; gene_version "6"; transcript_id "ENSDART00000115394"; transcript_version "4"; exon_number "5"; gene_name "tbx19"; gene_source "ensembl_havana"; gene_biotype "protein_coding"; transcript_name "tbx19-201"; transcript_source "ensembl"; transcript_biotype "protein_coding"; exon_id "ENSDARE00000867554"; exon_version "1";	chr6	9175978	9176078
chr6	ensembl	exon	9215582	9215643	gene_id "ENSDARG00000079187"; gene_version "6"; transcript_id "ENSDART00000115394"; transcript_version "4"; exon_number "5"; gene_name "tbx19"; gene_source "ensembl_havana"; gene_biotype "protein_coding"; transcript_name "tbx19-201"; transcript_source "ensembl"; transcript_biotype "protein_coding"; exon_id "ENSDARE00000867554"; exon_version "1";	chr6	9203992	9204092
chr6	ensembl	CDS	9215582	9215643	gene_id "ENSDARG00000079187"; gene_version "6"; transcript_id "ENSDART00000115394"; transcript_version "4"; exon_number "5"; gene_name "tbx19"; gene_source "ensembl_havana"; gene_biotype "protein_coding"; transcript_name "tbx19-201"; transcript_source "ensembl"; transcript_biotype "protein_coding"; protein_id "ENSDARP00000103376"; protein_version "4";	chr6	9175978	9176078
chr6	ensembl	CDS	9215582	9215643	gene_id "ENSDARG00000079187"; gene_version "6"; transcript_id "ENSDART00000115394"; transcript_version "4"; exon_number "5"; gene_name "tbx19"; gene_source "ensembl_havana"; gene_biotype "protein_coding"; transcript_name "tbx19-201"; transcript_source "ensembl"; transcript_biotype "protein_coding"; protein_id "ENSDARP00000103376"; protein_version "4";	chr6	9203992	9204092
chr6	ensembl	exon	9218044	9218105	gene_id "ENSDARG00000079187"; gene_version "6"; transcript_id "ENSDART00000115394"; transcript_version "4"; exon_number "6"; gene_name "tbx19"; gene_source "ensembl_havana"; gene_biotype "protein_coding"; transcript_name "tbx19-201"; transcript_source "ensembl"; transcript_biotype "protein_coding"; exon_id "ENSDARE00000835204"; exon_version "1";	chr6	9175978	9176078
chr6	ensembl	exon	9218044	9218105	gene_id "ENSDARG00000079187"; gene_version "6"; transcript_id "ENSDART00000115394"; transcript_version "4"; exon_number "6"; gene_name "tbx19"; gene_source "ensembl_havana"; gene_biotype "protein_coding"; transcript_name "tbx19-201"; transcript_source "ensembl"; transcript_biotype "protein_coding"; exon_id "ENSDARE00000835204"; exon_version "1";	chr6	9203992	9204092
chr6	ensembl	CDS	9218044	9218105	gene_id "ENSDARG00000079187"; gene_version "6"; transcript_id "ENSDART00000115394"; transcript_version "4"; exon_number "6"; gene_name "tbx19"; gene_source "ensembl_havana"; gene_biotype "protein_coding"; transcript_name "tbx19-201"; transcript_source "ensembl"; transcript_biotype "protein_coding"; protein_id "ENSDARP00000103376"; protein_version "4";	chr6	9175978	9176078
chr6	ensembl	CDS	9218044	9218105	gene_id "ENSDARG00000079187"; gene_version "6"; transcript_id "ENSDART00000115394"; transcript_version "4"; exon_number "6"; gene_name "tbx19"; gene_source "ensembl_havana"; gene_biotype "protein_coding"; transcript_name "tbx19-201"; transcript_source "ensembl"; transcript_biotype "protein_coding"; protein_id "ENSDARP00000103376"; protein_version "4";	chr6	9203992	9204092
chr6	ensembl	exon	9218217	9218405	gene_id "ENSDARG00000079187"; gene_version "6"; transcript_id "ENSDART00000115394"; transcript_version "4"; exon_number "7"; gene_name "tbx19"; gene_source "ensembl_havana"; gene_biotype "protein_coding"; transcript_name "tbx19-201"; transcript_source "ensembl"; transcript_biotype "protein_coding"; exon_id "ENSDARE00000779707"; exon_version "3";	chr6	9175978	9176078
chr6	ensembl	exon	9218217	9218405	gene_id "ENSDARG00000079187"; gene_version "6"; transcript_id "ENSDART00000115394"; transcript_version "4"; exon_number "7"; gene_name "tbx19"; gene_source "ensembl_havana"; gene_biotype "protein_coding"; transcript_name "tbx19-201"; transcript_source "ensembl"; transcript_biotype "protein_coding"; exon_id "ENSDARE00000779707"; exon_version "3";	chr6	9203992	9204092
chr6	ensembl	CDS	9218217	9218405	gene_id "ENSDARG00000079187"; gene_version "6"; transcript_id "ENSDART00000115394"; transcript_version "4"; exon_number "7"; gene_name "tbx19"; gene_source "ensembl_havana"; gene_biotype "protein_coding"; transcript_name "tbx19-201"; transcript_source "ensembl"; transcript_biotype "protein_coding"; protein_id "ENSDARP00000103376"; protein_version "4";	chr6	9175978	9176078
chr6	ensembl	CDS	9218217	9218405	gene_id "ENSDARG00000079187"; gene_version "6"; transcript_id "ENSDART00000115394"; transcript_version "4"; exon_number "7"; gene_name "tbx19"; gene_source "ensembl_havana"; gene_biotype "protein_coding"; transcript_name "tbx19-201"; transcript_source "ensembl"; transcript_biotype "protein_coding"; protein_id "ENSDARP00000103376"; protein_version "4";	chr6	9203992	9204092
chr6	ensembl	exon	9220292	9220424	gene_id "ENSDARG00000079187"; gene_version "6"; transcript_id "ENSDART00000115394"; transcript_version "4"; exon_number "8"; gene_name "tbx19"; gene_source "ensembl_havana"; gene_biotype "protein_coding"; transcript_name "tbx19-201"; transcript_source "ensembl"; transcript_biotype "protein_coding"; exon_id "ENSDARE00000787423"; exon_version "3";	chr6	9175978	9176078
chr6	ensembl	exon	9220292	9220424	gene_id "ENSDARG00000079187"; gene_version "6"; transcript_id "ENSDART00000115394"; transcript_version "4"; exon_number "8"; gene_name "tbx19"; gene_source "ensembl_havana"; gene_biotype "protein_coding"; transcript_name "tbx19-201"; transcript_source "ensembl"; transcript_biotype "protein_coding"; exon_id "ENSDARE00000787423"; exon_version "3";	chr6	9203992	9204092
chr6	ensembl	CDS	9220292	9220424	gene_id "ENSDARG00000079187"; gene_version "6"; transcript_id "ENSDART00000115394"; transcript_version "4"; exon_number "8"; gene_name "tbx19"; gene_source "ensembl_havana"; gene_biotype "protein_coding"; transcript_name "tbx19-201"; transcript_source "ensembl"; transcript_biotype "protein_coding"; protein_id "ENSDARP00000103376"; protein_version "4";	chr6	9175978	9176078
chr6	ensembl	CDS	9220292	9220424	gene_id "ENSDARG00000079187"; gene_version "6"; transcript_id "ENSDART00000115394"; transcript_version "4"; exon_number "8"; gene_name "tbx19"; gene_source "ensembl_havana"; gene_biotype "protein_coding"; transcript_name "tbx19-201"; transcript_source "ensembl"; transcript_biotype "protein_coding"; protein_id "ENSDARP00000103376"; protein_version "4";	chr6	9203992	9204092
chr6	ensembl	exon	9220538	9220775	gene_id "ENSDARG00000079187"; gene_version "6"; transcript_id "ENSDART00000115394"; transcript_version "4"; exon_number "9"; gene_name "tbx19"; gene_source "ensembl_havana"; gene_biotype "protein_coding"; transcript_name "tbx19-201"; transcript_source "ensembl"; transcript_biotype "protein_coding"; exon_id "ENSDARE00000820514"; exon_version "4";	chr6	9175978	9176078
chr6	ensembl	exon	9220538	9220775	gene_id "ENSDARG00000079187"; gene_version "6"; transcript_id "ENSDART00000115394"; transcript_version "4"; exon_number "9"; gene_name "tbx19"; gene_source "ensembl_havana"; gene_biotype "protein_coding"; transcript_name "tbx19-201"; transcript_source "ensembl"; transcript_biotype "protein_coding"; exon_id "ENSDARE00000820514"; exon_version "4";	chr6	9203992	9204092
chr6	ensembl	CDS	9220538	9220772	gene_id "ENSDARG00000079187"; gene_version "6"; transcript_id "ENSDART00000115394"; transcript_version "4"; exon_number "9"; gene_name "tbx19"; gene_source "ensembl_havana"; gene_biotype "protein_coding"; transcript_name "tbx19-201"; transcript_source "ensembl"; transcript_biotype "protein_coding"; protein_id "ENSDARP00000103376"; protein_version "4";	chr6	9175978	9176078
chr6	ensembl	CDS	9220538	9220772	gene_id "ENSDARG00000079187"; gene_version "6"; transcript_id "ENSDART00000115394"; transcript_version "4"; exon_number "9"; gene_name "tbx19"; gene_source "ensembl_havana"; gene_biotype "protein_coding"; transcript_name "tbx19-201"; transcript_source "ensembl"; transcript_biotype "protein_coding"; protein_id "ENSDARP00000103376"; protein_version "4";	chr6	9203992	9204092
chr6	ensembl	stop_codon	9220773	9220775	gene_id "ENSDARG00000079187"; gene_version "6"; transcript_id "ENSDART00000115394"; transcript_version "4"; exon_number "9"; gene_name "tbx19"; gene_source "ensembl_havana"; gene_biotype "protein_coding"; transcript_name "tbx19-201"; transcript_source "ensembl"; transcript_biotype "protein_coding";	chr6	9175978	9176078
chr6	ensembl	stop_codon	9220773	9220775	gene_id "ENSDARG00000079187"; gene_version "6"; transcript_id "ENSDART00000115394"; transcript_version "4"; exon_number "9"; gene_name "tbx19"; gene_source "ensembl_havana"; gene_biotype "protein_coding"; transcript_name "tbx19-201"; transcript_source "ensembl"; transcript_biotype "protein_coding";	chr6	9203992	9204092
chr6	havana	transcript	9204099	9218386	gene_id "ENSDARG00000079187"; gene_version "6"; transcript_id "ENSDART00000150167"; transcript_version "3"; gene_name "tbx19"; gene_source "ensembl_havana"; gene_biotype "protein_coding"; transcript_name "tbx19-202"; transcript_source "havana"; transcript_biotype "protein_coding"; tag "cds_end_NF"; tag "mRNA_end_NF";	chr6	9175978	9176078
chr6	havana	transcript	9204099	9218386	gene_id "ENSDARG00000079187"; gene_version "6"; transcript_id "ENSDART00000150167"; transcript_version "3"; gene_name "tbx19"; gene_source "ensembl_havana"; gene_biotype "protein_coding"; transcript_name "tbx19-202"; transcript_source "havana"; transcript_biotype "protein_coding"; tag "cds_end_NF"; tag "mRNA_end_NF";	chr6	9203992	9204092
chr6	havana	exon	9204099	9204325	gene_id "ENSDARG00000079187"; gene_version "6"; transcript_id "ENSDART00000150167"; transcript_version "3"; exon_number "1"; gene_name "tbx19"; gene_source "ensembl_havana"; gene_biotype "protein_coding"; transcript_name "tbx19-202"; transcript_source "havana"; transcript_biotype "protein_coding"; exon_id "ENSDARE00001056171"; exon_version "2"; tag "cds_end_NF"; tag "mRNA_end_NF";	chr6	9175978	9176078
chr6	havana	exon	9204099	9204325	gene_id "ENSDARG00000079187"; gene_version "6"; transcript_id "ENSDART00000150167"; transcript_version "3"; exon_number "1"; gene_name "tbx19"; gene_source "ensembl_havana"; gene_biotype "protein_coding"; transcript_name "tbx19-202"; transcript_source "havana"; transcript_biotype "protein_coding"; exon_id "ENSDARE00001056171"; exon_version "2"; tag "cds_end_NF"; tag "mRNA_end_NF";	chr6	9203992	9204092
chr6	havana	CDS	9204099	9204325	gene_id "ENSDARG00000079187"; gene_version "6"; transcript_id "ENSDART00000150167"; transcript_version "3"; exon_number "1"; gene_name "tbx19"; gene_source "ensembl_havana"; gene_biotype "protein_coding"; transcript_name "tbx19-202"; transcript_source "havana"; transcript_biotype "protein_coding"; protein_id "ENSDARP00000125037"; protein_version "2"; tag "cds_end_NF"; tag "mRNA_end_NF";	chr6	9175978	9176078
chr6	havana	CDS	9204099	9204325	gene_id "ENSDARG00000079187"; gene_version "6"; transcript_id "ENSDART00000150167"; transcript_version "3"; exon_number "1"; gene_name "tbx19"; gene_source "ensembl_havana"; gene_biotype "protein_coding"; transcript_name "tbx19-202"; transcript_source "havana"; transcript_biotype "protein_coding"; protein_id "ENSDARP00000125037"; protein_version "2"; tag "cds_end_NF"; tag "mRNA_end_NF";	chr6	9203992	9204092
chr6	havana	start_codon	9204099	9204101	gene_id "ENSDARG00000079187"; gene_version "6"; transcript_id "ENSDART00000150167"; transcript_version "3"; exon_number "1"; gene_name "tbx19"; gene_source "ensembl_havana"; gene_biotype "protein_coding"; transcript_name "tbx19-202"; transcript_source "havana"; transcript_biotype "protein_coding"; tag "cds_end_NF"; tag "mRNA_end_NF";	chr6	9175978	9176078
chr6	havana	start_codon	9204099	9204101	gene_id "ENSDARG00000079187"; gene_version "6"; transcript_id "ENSDART00000150167"; transcript_version "3"; exon_number "1"; gene_name "tbx19"; gene_source "ensembl_havana"; gene_biotype "protein_coding"; transcript_name "tbx19-202"; transcript_source "havana"; transcript_biotype "protein_coding"; tag "cds_end_NF"; tag "mRNA_end_NF";	chr6	9203992	9204092
chr6	havana	exon	9207833	9208097	gene_id "ENSDARG00000079187"; gene_version "6"; transcript_id "ENSDART00000150167"; transcript_version "3"; exon_number "2"; gene_name "tbx19"; gene_source "ensembl_havana"; gene_biotype "protein_coding"; transcript_name "tbx19-202"; transcript_source "havana"; transcript_biotype "protein_coding"; exon_id "ENSDARE00000776102"; exon_version "1"; tag "cds_end_NF"; tag "mRNA_end_NF";	chr6	9175978	9176078
chr6	havana	exon	9207833	9208097	gene_id "ENSDARG00000079187"; gene_version "6"; transcript_id "ENSDART00000150167"; transcript_version "3"; exon_number "2"; gene_name "tbx19"; gene_source "ensembl_havana"; gene_biotype "protein_coding"; transcript_name "tbx19-202"; transcript_source "havana"; transcript_biotype "protein_coding"; exon_id "ENSDARE00000776102"; exon_version "1"; tag "cds_end_NF"; tag "mRNA_end_NF";	chr6	9203992	9204092
chr6	havana	CDS	9207833	9208097	gene_id "ENSDARG00000079187"; gene_version "6"; transcript_id "ENSDART00000150167"; transcript_version "3"; exon_number "2"; gene_name "tbx19"; gene_source "ensembl_havana"; gene_biotype "protein_coding"; transcript_name "tbx19-202"; transcript_source "havana"; transcript_biotype "protein_coding"; protein_id "ENSDARP00000125037"; protein_version "2"; tag "cds_end_NF"; tag "mRNA_end_NF";	chr6	9175978	9176078
chr6	havana	CDS	9207833	9208097	gene_id "ENSDARG00000079187"; gene_version "6"; transcript_id "ENSDART00000150167"; transcript_version "3"; exon_number "2"; gene_name "tbx19"; gene_source "ensembl_havana"; gene_biotype "protein_coding"; transcript_name "tbx19-202"; transcript_source "havana"; transcript_biotype "protein_coding"; protein_id "ENSDARP00000125037"; protein_version "2"; tag "cds_end_NF"; tag "mRNA_end_NF";	chr6	9203992	9204092
chr6	havana	exon	9214880	9215014	gene_id "ENSDARG00000079187"; gene_version "6"; transcript_id "ENSDART00000150167"; transcript_version "3"; exon_number "3"; gene_name "tbx19"; gene_source "ensembl_havana"; gene_biotype "protein_coding"; transcript_name "tbx19-202"; transcript_source "havana"; transcript_biotype "protein_coding"; exon_id "ENSDARE00000791932"; exon_version "1"; tag "cds_end_NF"; tag "mRNA_end_NF";	chr6	9175978	9176078
chr6	havana	exon	9214880	9215014	gene_id "ENSDARG00000079187"; gene_version "6"; transcript_id "ENSDART00000150167"; transcript_version "3"; exon_number "3"; gene_name "tbx19"; gene_source "ensembl_havana"; gene_biotype "protein_coding"; transcript_name "tbx19-202"; transcript_source "havana"; transcript_biotype "protein_coding"; exon_id "ENSDARE00000791932"; exon_version "1"; tag "cds_end_NF"; tag "mRNA_end_NF";	chr6	9203992	9204092
chr6	havana	CDS	9214880	9215014	gene_id "ENSDARG00000079187"; gene_version "6"; transcript_id "ENSDART00000150167"; transcript_version "3"; exon_number "3"; gene_name "tbx19"; gene_source "ensembl_havana"; gene_biotype "protein_coding"; transcript_name "tbx19-202"; transcript_source "havana"; transcript_biotype "protein_coding"; protein_id "ENSDARP00000125037"; protein_version "2"; tag "cds_end_NF"; tag "mRNA_end_NF";	chr6	9175978	9176078
chr6	havana	CDS	9214880	9215014	gene_id "ENSDARG00000079187"; gene_version "6"; transcript_id "ENSDART00000150167"; transcript_version "3"; exon_number "3"; gene_name "tbx19"; gene_source "ensembl_havana"; gene_biotype "protein_coding"; transcript_name "tbx19-202"; transcript_source "havana"; transcript_biotype "protein_coding"; protein_id "ENSDARP00000125037"; protein_version "2"; tag "cds_end_NF"; tag "mRNA_end_NF";	chr6	9203992	9204092
chr6	havana	exon	9215582	9215643	gene_id "ENSDARG00000079187"; gene_version "6"; transcript_id "ENSDART00000150167"; transcript_version "3"; exon_number "4"; gene_name "tbx19"; gene_source "ensembl_havana"; gene_biotype "protein_coding"; transcript_name "tbx19-202"; transcript_source "havana"; transcript_biotype "protein_coding"; exon_id "ENSDARE00000867554"; exon_version "1"; tag "cds_end_NF"; tag "mRNA_end_NF";	chr6	9175978	9176078
chr6	havana	exon	9215582	9215643	gene_id "ENSDARG00000079187"; gene_version "6"; transcript_id "ENSDART00000150167"; transcript_version "3"; exon_number "4"; gene_name "tbx19"; gene_source "ensembl_havana"; gene_biotype "protein_coding"; transcript_name "tbx19-202"; transcript_source "havana"; transcript_biotype "protein_coding"; exon_id "ENSDARE00000867554"; exon_version "1"; tag "cds_end_NF"; tag "mRNA_end_NF";	chr6	9203992	9204092
chr6	havana	CDS	9215582	9215643	gene_id "ENSDARG00000079187"; gene_version "6"; transcript_id "ENSDART00000150167"; transcript_version "3"; exon_number "4"; gene_name "tbx19"; gene_source "ensembl_havana"; gene_biotype "protein_coding"; transcript_name "tbx19-202"; transcript_source "havana"; transcript_biotype "protein_coding"; protein_id "ENSDARP00000125037"; protein_version "2"; tag "cds_end_NF"; tag "mRNA_end_NF";	chr6	9175978	9176078
chr6	havana	CDS	9215582	9215643	gene_id "ENSDARG00000079187"; gene_version "6"; transcript_id "ENSDART00000150167"; transcript_version "3"; exon_number "4"; gene_name "tbx19"; gene_source "ensembl_havana"; gene_biotype "protein_coding"; transcript_name "tbx19-202"; transcript_source "havana"; transcript_biotype "protein_coding"; protein_id "ENSDARP00000125037"; protein_version "2"; tag "cds_end_NF"; tag "mRNA_end_NF";	chr6	9203992	9204092
chr6	havana	exon	9218044	9218105	gene_id "ENSDARG00000079187"; gene_version "6"; transcript_id "ENSDART00000150167"; transcript_version "3"; exon_number "5"; gene_name "tbx19"; gene_source "ensembl_havana"; gene_biotype "protein_coding"; transcript_name "tbx19-202"; transcript_source "havana"; transcript_biotype "protein_coding"; exon_id "ENSDARE00000835204"; exon_version "1"; tag "cds_end_NF"; tag "mRNA_end_NF";	chr6	9175978	9176078
chr6	havana	exon	9218044	9218105	gene_id "ENSDARG00000079187"; gene_version "6"; transcript_id "ENSDART00000150167"; transcript_version "3"; exon_number "5"; gene_name "tbx19"; gene_source "ensembl_havana"; gene_biotype "protein_coding"; transcript_name "tbx19-202"; transcript_source "havana"; transcript_biotype "protein_coding"; exon_id "ENSDARE00000835204"; exon_version "1"; tag "cds_end_NF"; tag "mRNA_end_NF";	chr6	9203992	9204092
chr6	havana	CDS	9218044	9218105	gene_id "ENSDARG00000079187"; gene_version "6"; transcript_id "ENSDART00000150167"; transcript_version "3"; exon_number "5"; gene_name "tbx19"; gene_source "ensembl_havana"; gene_biotype "protein_coding"; transcript_name "tbx19-202"; transcript_source "havana"; transcript_biotype "protein_coding"; protein_id "ENSDARP00000125037"; protein_version "2"; tag "cds_end_NF"; tag "mRNA_end_NF";	chr6	9175978	9176078
chr6	havana	CDS	9218044	9218105	gene_id "ENSDARG00000079187"; gene_version "6"; transcript_id "ENSDART00000150167"; transcript_version "3"; exon_number "5"; gene_name "tbx19"; gene_source "ensembl_havana"; gene_biotype "protein_coding"; transcript_name "tbx19-202"; transcript_source "havana"; transcript_biotype "protein_coding"; protein_id "ENSDARP00000125037"; protein_version "2"; tag "cds_end_NF"; tag "mRNA_end_NF";	chr6	9203992	9204092
