## Supplementary material for "A regulatory network of Sox and Six transcription factors initiate a cell fate transformation during hearing regeneration in adult zebrafish": All supplemental tables: Table S13.xlsx (part 287 of 401)

### Sheet: Genes 50kb of PC RRE and CNE (continued)
Gene Annotation +/- 50kb						RRE Coordinate
chr6	havana	exon	9218217	9218386	gene_id "ENSDARG00000079187"; gene_version "6"; transcript_id "ENSDART00000150167"; transcript_version "3"; exon_number "6"; gene_name "tbx19"; gene_source "ensembl_havana"; gene_biotype "protein_coding"; transcript_name "tbx19-202"; transcript_source "havana"; transcript_biotype "protein_coding"; exon_id "ENSDARE00001059348"; exon_version "1"; tag "cds_end_NF"; tag "mRNA_end_NF";	chr6	9175978	9176078
chr6	havana	exon	9218217	9218386	gene_id "ENSDARG00000079187"; gene_version "6"; transcript_id "ENSDART00000150167"; transcript_version "3"; exon_number "6"; gene_name "tbx19"; gene_source "ensembl_havana"; gene_biotype "protein_coding"; transcript_name "tbx19-202"; transcript_source "havana"; transcript_biotype "protein_coding"; exon_id "ENSDARE00001059348"; exon_version "1"; tag "cds_end_NF"; tag "mRNA_end_NF";	chr6	9203992	9204092
chr6	havana	CDS	9218217	9218386	gene_id "ENSDARG00000079187"; gene_version "6"; transcript_id "ENSDART00000150167"; transcript_version "3"; exon_number "6"; gene_name "tbx19"; gene_source "ensembl_havana"; gene_biotype "protein_coding"; transcript_name "tbx19-202"; transcript_source "havana"; transcript_biotype "protein_coding"; protein_id "ENSDARP00000125037"; protein_version "2"; tag "cds_end_NF"; tag "mRNA_end_NF";	chr6	9175978	9176078
chr6	havana	CDS	9218217	9218386	gene_id "ENSDARG00000079187"; gene_version "6"; transcript_id "ENSDART00000150167"; transcript_version "3"; exon_number "6"; gene_name "tbx19"; gene_source "ensembl_havana"; gene_biotype "protein_coding"; transcript_name "tbx19-202"; transcript_source "havana"; transcript_biotype "protein_coding"; protein_id "ENSDARP00000125037"; protein_version "2"; tag "cds_end_NF"; tag "mRNA_end_NF";	chr6	9203992	9204092
chr6	ensembl_havana	gene	9225594	9236315	gene_id "ENSDARG00000101032"; gene_version "2"; gene_name "iqcb1"; gene_source "ensembl_havana"; gene_biotype "protein_coding";	chr6	9175978	9176078
chr6	ensembl_havana	gene	9225594	9236315	gene_id "ENSDARG00000101032"; gene_version "2"; gene_name "iqcb1"; gene_source "ensembl_havana"; gene_biotype "protein_coding";	chr6	9203992	9204092
chr6	ensembl_havana	transcript	9225594	9236309	gene_id "ENSDARG00000101032"; gene_version "2"; transcript_id "ENSDART00000160397"; transcript_version "2"; gene_name "iqcb1"; gene_source "ensembl_havana"; gene_biotype "protein_coding"; transcript_name "iqcb1-202"; transcript_source "ensembl_havana"; transcript_biotype "protein_coding";	chr6	9175978	9176078
chr6	ensembl_havana	transcript	9225594	9236309	gene_id "ENSDARG00000101032"; gene_version "2"; transcript_id "ENSDART00000160397"; transcript_version "2"; gene_name "iqcb1"; gene_source "ensembl_havana"; gene_biotype "protein_coding"; transcript_name "iqcb1-202"; transcript_source "ensembl_havana"; transcript_biotype "protein_coding";	chr6	9203992	9204092
chr6	ensembl_havana	exon	9236018	9236309	gene_id "ENSDARG00000101032"; gene_version "2"; transcript_id "ENSDART00000160397"; transcript_version "2"; exon_number "1"; gene_name "iqcb1"; gene_source "ensembl_havana"; gene_biotype "protein_coding"; transcript_name "iqcb1-202"; transcript_source "ensembl_havana"; transcript_biotype "protein_coding"; exon_id "ENSDARE00001223724"; exon_version "1";	chr6	9203992	9204092
chr6	ensembl_havana	CDS	9236018	9236123	gene_id "ENSDARG00000101032"; gene_version "2"; transcript_id "ENSDART00000160397"; transcript_version "2"; exon_number "1"; gene_name "iqcb1"; gene_source "ensembl_havana"; gene_biotype "protein_coding"; transcript_name "iqcb1-202"; transcript_source "ensembl_havana"; transcript_biotype "protein_coding"; protein_id "ENSDARP00000133063"; protein_version "1";	chr6	9203992	9204092
chr6	ensembl_havana	start_codon	9236121	9236123	gene_id "ENSDARG00000101032"; gene_version "2"; transcript_id "ENSDART00000160397"; transcript_version "2"; exon_number "1"; gene_name "iqcb1"; gene_source "ensembl_havana"; gene_biotype "protein_coding"; transcript_name "iqcb1-202"; transcript_source "ensembl_havana"; transcript_biotype "protein_coding";	chr6	9203992	9204092
chr6	ensembl_havana	exon	9234584	9234749	gene_id "ENSDARG00000101032"; gene_version "2"; transcript_id "ENSDART00000160397"; transcript_version "2"; exon_number "2"; gene_name "iqcb1"; gene_source "ensembl_havana"; gene_biotype "protein_coding"; transcript_name "iqcb1-202"; transcript_source "ensembl_havana"; transcript_biotype "protein_coding"; exon_id "ENSDARE00001174676"; exon_version "1";	chr6	9203992	9204092
chr6	ensembl_havana	CDS	9234584	9234749	gene_id "ENSDARG00000101032"; gene_version "2"; transcript_id "ENSDART00000160397"; transcript_version "2"; exon_number "2"; gene_name "iqcb1"; gene_source "ensembl_havana"; gene_biotype "protein_coding"; transcript_name "iqcb1-202"; transcript_source "ensembl_havana"; transcript_biotype "protein_coding"; protein_id "ENSDARP00000133063"; protein_version "1";	chr6	9203992	9204092
chr6	ensembl_havana	exon	9234093	9234213	gene_id "ENSDARG00000101032"; gene_version "2"; transcript_id "ENSDART00000160397"; transcript_version "2"; exon_number "3"; gene_name "iqcb1"; gene_source "ensembl_havana"; gene_biotype "protein_coding"; transcript_name "iqcb1-202"; transcript_source "ensembl_havana"; transcript_biotype "protein_coding"; exon_id "ENSDARE00001184191"; exon_version "1";	chr6	9203992	9204092
chr6	ensembl_havana	CDS	9234093	9234213	gene_id "ENSDARG00000101032"; gene_version "2"; transcript_id "ENSDART00000160397"; transcript_version "2"; exon_number "3"; gene_name "iqcb1"; gene_source "ensembl_havana"; gene_biotype "protein_coding"; transcript_name "iqcb1-202"; transcript_source "ensembl_havana"; transcript_biotype "protein_coding"; protein_id "ENSDARP00000133063"; protein_version "1";	chr6	9203992	9204092
chr6	ensembl_havana	exon	9233096	9233189	gene_id "ENSDARG00000101032"; gene_version "2"; transcript_id "ENSDART00000160397"; transcript_version "2"; exon_number "4"; gene_name "iqcb1"; gene_source "ensembl_havana"; gene_biotype "protein_coding"; transcript_name "iqcb1-202"; transcript_source "ensembl_havana"; transcript_biotype "protein_coding"; exon_id "ENSDARE00001153061"; exon_version "1";	chr6	9203992	9204092
chr6	ensembl_havana	CDS	9233096	9233189	gene_id "ENSDARG00000101032"; gene_version "2"; transcript_id "ENSDART00000160397"; transcript_version "2"; exon_number "4"; gene_name "iqcb1"; gene_source "ensembl_havana"; gene_biotype "protein_coding"; transcript_name "iqcb1-202"; transcript_source "ensembl_havana"; transcript_biotype "protein_coding"; protein_id "ENSDARP00000133063"; protein_version "1";	chr6	9203992	9204092
chr6	ensembl_havana	exon	9232880	9232979	gene_id "ENSDARG00000101032"; gene_version "2"; transcript_id "ENSDART00000160397"; transcript_version "2"; exon_number "5"; gene_name "iqcb1"; gene_source "ensembl_havana"; gene_biotype "protein_coding"; transcript_name "iqcb1-202"; transcript_source "ensembl_havana"; transcript_biotype "protein_coding"; exon_id "ENSDARE00001165437"; exon_version "1";	chr6	9203992	9204092
chr6	ensembl_havana	CDS	9232880	9232979	gene_id "ENSDARG00000101032"; gene_version "2"; transcript_id "ENSDART00000160397"; transcript_version "2"; exon_number "5"; gene_name "iqcb1"; gene_source "ensembl_havana"; gene_biotype "protein_coding"; transcript_name "iqcb1-202"; transcript_source "ensembl_havana"; transcript_biotype "protein_coding"; protein_id "ENSDARP00000133063"; protein_version "1";	chr6	9203992	9204092
chr6	ensembl_havana	exon	9232639	9232811	gene_id "ENSDARG00000101032"; gene_version "2"; transcript_id "ENSDART00000160397"; transcript_version "2"; exon_number "6"; gene_name "iqcb1"; gene_source "ensembl_havana"; gene_biotype "protein_coding"; transcript_name "iqcb1-202"; transcript_source "ensembl_havana"; transcript_biotype "protein_coding"; exon_id "ENSDARE00001210053"; exon_version "1";	chr6	9203992	9204092
chr6	ensembl_havana	CDS	9232639	9232811	gene_id "ENSDARG00000101032"; gene_version "2"; transcript_id "ENSDART00000160397"; transcript_version "2"; exon_number "6"; gene_name "iqcb1"; gene_source "ensembl_havana"; gene_biotype "protein_coding"; transcript_name "iqcb1-202"; transcript_source "ensembl_havana"; transcript_biotype "protein_coding"; protein_id "ENSDARP00000133063"; protein_version "1";	chr6	9203992	9204092
chr6	ensembl_havana	exon	9232446	9232552	gene_id "ENSDARG00000101032"; gene_version "2"; transcript_id "ENSDART00000160397"; transcript_version "2"; exon_number "7"; gene_name "iqcb1"; gene_source "ensembl_havana"; gene_biotype "protein_coding"; transcript_name "iqcb1-202"; transcript_source "ensembl_havana"; transcript_biotype "protein_coding"; exon_id "ENSDARE00001197027"; exon_version "1";	chr6	9203992	9204092
chr6	ensembl_havana	CDS	9232446	9232552	gene_id "ENSDARG00000101032"; gene_version "2"; transcript_id "ENSDART00000160397"; transcript_version "2"; exon_number "7"; gene_name "iqcb1"; gene_source "ensembl_havana"; gene_biotype "protein_coding"; transcript_name "iqcb1-202"; transcript_source "ensembl_havana"; transcript_biotype "protein_coding"; protein_id "ENSDARP00000133063"; protein_version "1";	chr6	9203992	9204092
chr6	ensembl_havana	exon	9231774	9231895	gene_id "ENSDARG00000101032"; gene_version "2"; transcript_id "ENSDART00000160397"; transcript_version "2"; exon_number "8"; gene_name "iqcb1"; gene_source "ensembl_havana"; gene_biotype "protein_coding"; transcript_name "iqcb1-202"; transcript_source "ensembl_havana"; transcript_biotype "protein_coding"; exon_id "ENSDARE00001180974"; exon_version "1";	chr6	9203992	9204092
chr6	ensembl_havana	CDS	9231774	9231895	gene_id "ENSDARG00000101032"; gene_version "2"; transcript_id "ENSDART00000160397"; transcript_version "2"; exon_number "8"; gene_name "iqcb1"; gene_source "ensembl_havana"; gene_biotype "protein_coding"; transcript_name "iqcb1-202"; transcript_source "ensembl_havana"; transcript_biotype "protein_coding"; protein_id "ENSDARP00000133063"; protein_version "1";	chr6	9203992	9204092
chr6	ensembl_havana	exon	9231044	9231186	gene_id "ENSDARG00000101032"; gene_version "2"; transcript_id "ENSDART00000160397"; transcript_version "2"; exon_number "9"; gene_name "iqcb1"; gene_source "ensembl_havana"; gene_biotype "protein_coding"; transcript_name "iqcb1-202"; transcript_source "ensembl_havana"; transcript_biotype "protein_coding"; exon_id "ENSDARE00001211009"; exon_version "1";	chr6	9203992	9204092
chr6	ensembl_havana	CDS	9231044	9231186	gene_id "ENSDARG00000101032"; gene_version "2"; transcript_id "ENSDART00000160397"; transcript_version "2"; exon_number "9"; gene_name "iqcb1"; gene_source "ensembl_havana"; gene_biotype "protein_coding"; transcript_name "iqcb1-202"; transcript_source "ensembl_havana"; transcript_biotype "protein_coding"; protein_id "ENSDARP00000133063"; protein_version "1";	chr6	9203992	9204092
chr6	ensembl_havana	exon	9229321	9229469	gene_id "ENSDARG00000101032"; gene_version "2"; transcript_id "ENSDART00000160397"; transcript_version "2"; exon_number "10"; gene_name "iqcb1"; gene_source "ensembl_havana"; gene_biotype "protein_coding"; transcript_name "iqcb1-202"; transcript_source "ensembl_havana"; transcript_biotype "protein_coding"; exon_id "ENSDARE00001195268"; exon_version "1";	chr6	9203992	9204092
chr6	ensembl_havana	CDS	9229321	9229469	gene_id "ENSDARG00000101032"; gene_version "2"; transcript_id "ENSDART00000160397"; transcript_version "2"; exon_number "10"; gene_name "iqcb1"; gene_source "ensembl_havana"; gene_biotype "protein_coding"; transcript_name "iqcb1-202"; transcript_source "ensembl_havana"; transcript_biotype "protein_coding"; protein_id "ENSDARP00000133063"; protein_version "1";	chr6	9203992	9204092
chr6	ensembl_havana	exon	9228639	9228770	gene_id "ENSDARG00000101032"; gene_version "2"; transcript_id "ENSDART00000160397"; transcript_version "2"; exon_number "11"; gene_name "iqcb1"; gene_source "ensembl_havana"; gene_biotype "protein_coding"; transcript_name "iqcb1-202"; transcript_source "ensembl_havana"; transcript_biotype "protein_coding"; exon_id "ENSDARE00001189623"; exon_version "1";	chr6	9203992	9204092
chr6	ensembl_havana	CDS	9228639	9228770	gene_id "ENSDARG00000101032"; gene_version "2"; transcript_id "ENSDART00000160397"; transcript_version "2"; exon_number "11"; gene_name "iqcb1"; gene_source "ensembl_havana"; gene_biotype "protein_coding"; transcript_name "iqcb1-202"; transcript_source "ensembl_havana"; transcript_biotype "protein_coding"; protein_id "ENSDARP00000133063"; protein_version "1";	chr6	9203992	9204092
chr6	ensembl_havana	exon	9228401	9228557	gene_id "ENSDARG00000101032"; gene_version "2"; transcript_id "ENSDART00000160397"; transcript_version "2"; exon_number "12"; gene_name "iqcb1"; gene_source "ensembl_havana"; gene_biotype "protein_coding"; transcript_name "iqcb1-202"; transcript_source "ensembl_havana"; transcript_biotype "protein_coding"; exon_id "ENSDARE00001186460"; exon_version "1";	chr6	9203992	9204092
chr6	ensembl_havana	CDS	9228401	9228557	gene_id "ENSDARG00000101032"; gene_version "2"; transcript_id "ENSDART00000160397"; transcript_version "2"; exon_number "12"; gene_name "iqcb1"; gene_source "ensembl_havana"; gene_biotype "protein_coding"; transcript_name "iqcb1-202"; transcript_source "ensembl_havana"; transcript_biotype "protein_coding"; protein_id "ENSDARP00000133063"; protein_version "1";	chr6	9203992	9204092
chr6	ensembl_havana	exon	9225594	9226418	gene_id "ENSDARG00000101032"; gene_version "2"; transcript_id "ENSDART00000160397"; transcript_version "2"; exon_number "13"; gene_name "iqcb1"; gene_source "ensembl_havana"; gene_biotype "protein_coding"; transcript_name "iqcb1-202"; transcript_source "ensembl_havana"; transcript_biotype "protein_coding"; exon_id "ENSDARE00001155085"; exon_version "1";	chr6	9175978	9176078
chr6	ensembl_havana	exon	9225594	9226418	gene_id "ENSDARG00000101032"; gene_version "2"; transcript_id "ENSDART00000160397"; transcript_version "2"; exon_number "13"; gene_name "iqcb1"; gene_source "ensembl_havana"; gene_biotype "protein_coding"; transcript_name "iqcb1-202"; transcript_source "ensembl_havana"; transcript_biotype "protein_coding"; exon_id "ENSDARE00001155085"; exon_version "1";	chr6	9203992	9204092
chr6	ensembl_havana	CDS	9226204	9226418	gene_id "ENSDARG00000101032"; gene_version "2"; transcript_id "ENSDART00000160397"; transcript_version "2"; exon_number "13"; gene_name "iqcb1"; gene_source "ensembl_havana"; gene_biotype "protein_coding"; transcript_name "iqcb1-202"; transcript_source "ensembl_havana"; transcript_biotype "protein_coding"; protein_id "ENSDARP00000133063"; protein_version "1";	chr6	9203992	9204092
chr6	ensembl_havana	stop_codon	9226201	9226203	gene_id "ENSDARG00000101032"; gene_version "2"; transcript_id "ENSDART00000160397"; transcript_version "2"; exon_number "13"; gene_name "iqcb1"; gene_source "ensembl_havana"; gene_biotype "protein_coding"; transcript_name "iqcb1-202"; transcript_source "ensembl_havana"; transcript_biotype "protein_coding";	chr6	9203992	9204092
chr6	ensembl_havana	five_prime_utr	9236124	9236309	gene_id "ENSDARG00000101032"; gene_version "2"; transcript_id "ENSDART00000160397"; transcript_version "2"; gene_name "iqcb1"; gene_source "ensembl_havana"; gene_biotype "protein_coding"; transcript_name "iqcb1-202"; transcript_source "ensembl_havana"; transcript_biotype "protein_coding";	chr6	9203992	9204092
chr6	ensembl_havana	three_prime_utr	9225594	9226200	gene_id "ENSDARG00000101032"; gene_version "2"; transcript_id "ENSDART00000160397"; transcript_version "2"; gene_name "iqcb1"; gene_source "ensembl_havana"; gene_biotype "protein_coding"; transcript_name "iqcb1-202"; transcript_source "ensembl_havana"; transcript_biotype "protein_coding";	chr6	9175978	9176078
chr6	ensembl_havana	three_prime_utr	9225594	9226200	gene_id "ENSDARG00000101032"; gene_version "2"; transcript_id "ENSDART00000160397"; transcript_version "2"; gene_name "iqcb1"; gene_source "ensembl_havana"; gene_biotype "protein_coding"; transcript_name "iqcb1-202"; transcript_source "ensembl_havana"; transcript_biotype "protein_coding";	chr6	9203992	9204092
chr6	ensembl_havana	transcript	9229161	9236315	gene_id "ENSDARG00000101032"; gene_version "2"; transcript_id "ENSDART00000164603"; transcript_version "2"; gene_name "iqcb1"; gene_source "ensembl_havana"; gene_biotype "protein_coding"; transcript_name "iqcb1-203"; transcript_source "ensembl_havana"; transcript_biotype "protein_coding";	chr6	9203992	9204092
chr6	ensembl_havana	exon	9236018	9236315	gene_id "ENSDARG00000101032"; gene_version "2"; transcript_id "ENSDART00000164603"; transcript_version "2"; exon_number "1"; gene_name "iqcb1"; gene_source "ensembl_havana"; gene_biotype "protein_coding"; transcript_name "iqcb1-203"; transcript_source "ensembl_havana"; transcript_biotype "protein_coding"; exon_id "ENSDARE00001202263"; exon_version "1";	chr6	9203992	9204092
chr6	ensembl_havana	CDS	9236018	9236123	gene_id "ENSDARG00000101032"; gene_version "2"; transcript_id "ENSDART00000164603"; transcript_version "2"; exon_number "1"; gene_name "iqcb1"; gene_source "ensembl_havana"; gene_biotype "protein_coding"; transcript_name "iqcb1-203"; transcript_source "ensembl_havana"; transcript_biotype "protein_coding"; protein_id "ENSDARP00000131399"; protein_version "1";	chr6	9203992	9204092
chr6	ensembl_havana	start_codon	9236121	9236123	gene_id "ENSDARG00000101032"; gene_version "2"; transcript_id "ENSDART00000164603"; transcript_version "2"; exon_number "1"; gene_name "iqcb1"; gene_source "ensembl_havana"; gene_biotype "protein_coding"; transcript_name "iqcb1-203"; transcript_source "ensembl_havana"; transcript_biotype "protein_coding";	chr6	9203992	9204092
chr6	ensembl_havana	exon	9234584	9234749	gene_id "ENSDARG00000101032"; gene_version "2"; transcript_id "ENSDART00000164603"; transcript_version "2"; exon_number "2"; gene_name "iqcb1"; gene_source "ensembl_havana"; gene_biotype "protein_coding"; transcript_name "iqcb1-203"; transcript_source "ensembl_havana"; transcript_biotype "protein_coding"; exon_id "ENSDARE00001174676"; exon_version "1";	chr6	9203992	9204092
chr6	ensembl_havana	CDS	9234584	9234749	gene_id "ENSDARG00000101032"; gene_version "2"; transcript_id "ENSDART00000164603"; transcript_version "2"; exon_number "2"; gene_name "iqcb1"; gene_source "ensembl_havana"; gene_biotype "protein_coding"; transcript_name "iqcb1-203"; transcript_source "ensembl_havana"; transcript_biotype "protein_coding"; protein_id "ENSDARP00000131399"; protein_version "1";	chr6	9203992	9204092
chr6	ensembl_havana	exon	9234093	9234213	gene_id "ENSDARG00000101032"; gene_version "2"; transcript_id "ENSDART00000164603"; transcript_version "2"; exon_number "3"; gene_name "iqcb1"; gene_source "ensembl_havana"; gene_biotype "protein_coding"; transcript_name "iqcb1-203"; transcript_source "ensembl_havana"; transcript_biotype "protein_coding"; exon_id "ENSDARE00001184191"; exon_version "1";	chr6	9203992	9204092
chr6	ensembl_havana	CDS	9234093	9234213	gene_id "ENSDARG00000101032"; gene_version "2"; transcript_id "ENSDART00000164603"; transcript_version "2"; exon_number "3"; gene_name "iqcb1"; gene_source "ensembl_havana"; gene_biotype "protein_coding"; transcript_name "iqcb1-203"; transcript_source "ensembl_havana"; transcript_biotype "protein_coding"; protein_id "ENSDARP00000131399"; protein_version "1";	chr6	9203992	9204092
chr6	ensembl_havana	exon	9233096	9233189	gene_id "ENSDARG00000101032"; gene_version "2"; transcript_id "ENSDART00000164603"; transcript_version "2"; exon_number "4"; gene_name "iqcb1"; gene_source "ensembl_havana"; gene_biotype "protein_coding"; transcript_name "iqcb1-203"; transcript_source "ensembl_havana"; transcript_biotype "protein_coding"; exon_id "ENSDARE00001153061"; exon_version "1";	chr6	9203992	9204092
chr6	ensembl_havana	CDS	9233096	9233189	gene_id "ENSDARG00000101032"; gene_version "2"; transcript_id "ENSDART00000164603"; transcript_version "2"; exon_number "4"; gene_name "iqcb1"; gene_source "ensembl_havana"; gene_biotype "protein_coding"; transcript_name "iqcb1-203"; transcript_source "ensembl_havana"; transcript_biotype "protein_coding"; protein_id "ENSDARP00000131399"; protein_version "1";	chr6	9203992	9204092
chr6	ensembl_havana	exon	9232880	9232979	gene_id "ENSDARG00000101032"; gene_version "2"; transcript_id "ENSDART00000164603"; transcript_version "2"; exon_number "5"; gene_name "iqcb1"; gene_source "ensembl_havana"; gene_biotype "protein_coding"; transcript_name "iqcb1-203"; transcript_source "ensembl_havana"; transcript_biotype "protein_coding"; exon_id "ENSDARE00001165437"; exon_version "1";	chr6	9203992	9204092
chr6	ensembl_havana	CDS	9232880	9232979	gene_id "ENSDARG00000101032"; gene_version "2"; transcript_id "ENSDART00000164603"; transcript_version "2"; exon_number "5"; gene_name "iqcb1"; gene_source "ensembl_havana"; gene_biotype "protein_coding"; transcript_name "iqcb1-203"; transcript_source "ensembl_havana"; transcript_biotype "protein_coding"; protein_id "ENSDARP00000131399"; protein_version "1";	chr6	9203992	9204092
chr6	ensembl_havana	exon	9232639	9232811	gene_id "ENSDARG00000101032"; gene_version "2"; transcript_id "ENSDART00000164603"; transcript_version "2"; exon_number "6"; gene_name "iqcb1"; gene_source "ensembl_havana"; gene_biotype "protein_coding"; transcript_name "iqcb1-203"; transcript_source "ensembl_havana"; transcript_biotype "protein_coding"; exon_id "ENSDARE00001210053"; exon_version "1";	chr6	9203992	9204092
chr6	ensembl_havana	CDS	9232639	9232811	gene_id "ENSDARG00000101032"; gene_version "2"; transcript_id "ENSDART00000164603"; transcript_version "2"; exon_number "6"; gene_name "iqcb1"; gene_source "ensembl_havana"; gene_biotype "protein_coding"; transcript_name "iqcb1-203"; transcript_source "ensembl_havana"; transcript_biotype "protein_coding"; protein_id "ENSDARP00000131399"; protein_version "1";	chr6	9203992	9204092
chr6	ensembl_havana	exon	9232446	9232552	gene_id "ENSDARG00000101032"; gene_version "2"; transcript_id "ENSDART00000164603"; transcript_version "2"; exon_number "7"; gene_name "iqcb1"; gene_source "ensembl_havana"; gene_biotype "protein_coding"; transcript_name "iqcb1-203"; transcript_source "ensembl_havana"; transcript_biotype "protein_coding"; exon_id "ENSDARE00001197027"; exon_version "1";	chr6	9203992	9204092
chr6	ensembl_havana	CDS	9232446	9232552	gene_id "ENSDARG00000101032"; gene_version "2"; transcript_id "ENSDART00000164603"; transcript_version "2"; exon_number "7"; gene_name "iqcb1"; gene_source "ensembl_havana"; gene_biotype "protein_coding"; transcript_name "iqcb1-203"; transcript_source "ensembl_havana"; transcript_biotype "protein_coding"; protein_id "ENSDARP00000131399"; protein_version "1";	chr6	9203992	9204092
chr6	ensembl_havana	exon	9231774	9231895	gene_id "ENSDARG00000101032"; gene_version "2"; transcript_id "ENSDART00000164603"; transcript_version "2"; exon_number "8"; gene_name "iqcb1"; gene_source "ensembl_havana"; gene_biotype "protein_coding"; transcript_name "iqcb1-203"; transcript_source "ensembl_havana"; transcript_biotype "protein_coding"; exon_id "ENSDARE00001180974"; exon_version "1";	chr6	9203992	9204092
chr6	ensembl_havana	CDS	9231774	9231895	gene_id "ENSDARG00000101032"; gene_version "2"; transcript_id "ENSDART00000164603"; transcript_version "2"; exon_number "8"; gene_name "iqcb1"; gene_source "ensembl_havana"; gene_biotype "protein_coding"; transcript_name "iqcb1-203"; transcript_source "ensembl_havana"; transcript_biotype "protein_coding"; protein_id "ENSDARP00000131399"; protein_version "1";	chr6	9203992	9204092
chr6	ensembl_havana	exon	9231044	9231186	gene_id "ENSDARG00000101032"; gene_version "2"; transcript_id "ENSDART00000164603"; transcript_version "2"; exon_number "9"; gene_name "iqcb1"; gene_source "ensembl_havana"; gene_biotype "protein_coding"; transcript_name "iqcb1-203"; transcript_source "ensembl_havana"; transcript_biotype "protein_coding"; exon_id "ENSDARE00001211009"; exon_version "1";	chr6	9203992	9204092
chr6	ensembl_havana	CDS	9231044	9231186	gene_id "ENSDARG00000101032"; gene_version "2"; transcript_id "ENSDART00000164603"; transcript_version "2"; exon_number "9"; gene_name "iqcb1"; gene_source "ensembl_havana"; gene_biotype "protein_coding"; transcript_name "iqcb1-203"; transcript_source "ensembl_havana"; transcript_biotype "protein_coding"; protein_id "ENSDARP00000131399"; protein_version "1";	chr6	9203992	9204092
chr6	ensembl_havana	exon	9229161	9229469	gene_id "ENSDARG00000101032"; gene_version "2"; transcript_id "ENSDART00000164603"; transcript_version "2"; exon_number "10"; gene_name "iqcb1"; gene_source "ensembl_havana"; gene_biotype "protein_coding"; transcript_name "iqcb1-203"; transcript_source "ensembl_havana"; transcript_biotype "protein_coding"; exon_id "ENSDARE00001210542"; exon_version "1";	chr6	9203992	9204092
chr6	ensembl_havana	CDS	9229210	9229469	gene_id "ENSDARG00000101032"; gene_version "2"; transcript_id "ENSDART00000164603"; transcript_version "2"; exon_number "10"; gene_name "iqcb1"; gene_source "ensembl_havana"; gene_biotype "protein_coding"; transcript_name "iqcb1-203"; transcript_source "ensembl_havana"; transcript_biotype "protein_coding"; protein_id "ENSDARP00000131399"; protein_version "1";	chr6	9203992	9204092
chr6	ensembl_havana	stop_codon	9229207	9229209	gene_id "ENSDARG00000101032"; gene_version "2"; transcript_id "ENSDART00000164603"; transcript_version "2"; exon_number "10"; gene_name "iqcb1"; gene_source "ensembl_havana"; gene_biotype "protein_coding"; transcript_name "iqcb1-203"; transcript_source "ensembl_havana"; transcript_biotype "protein_coding";	chr6	9203992	9204092
chr6	ensembl_havana	five_prime_utr	9236124	9236315	gene_id "ENSDARG00000101032"; gene_version "2"; transcript_id "ENSDART00000164603"; transcript_version "2"; gene_name "iqcb1"; gene_source "ensembl_havana"; gene_biotype "protein_coding"; transcript_name "iqcb1-203"; transcript_source "ensembl_havana"; transcript_biotype "protein_coding";	chr6	9203992	9204092
chr6	ensembl_havana	three_prime_utr	9229161	9229206	gene_id "ENSDARG00000101032"; gene_version "2"; transcript_id "ENSDART00000164603"; transcript_version "2"; gene_name "iqcb1"; gene_source "ensembl_havana"; gene_biotype "protein_coding"; transcript_name "iqcb1-203"; transcript_source "ensembl_havana"; transcript_biotype "protein_coding";	chr6	9203992	9204092
chr6	havana	gene	9241121	9242449	gene_id "ENSDARG00000088058"; gene_version "3"; gene_name "pimr70"; gene_source "havana"; gene_biotype "protein_coding";	chr6	9203992	9204092
chr6	havana	transcript	9241121	9242449	gene_id "ENSDARG00000088058"; gene_version "3"; transcript_id "ENSDART00000064989"; transcript_version "7"; gene_name "pimr70"; gene_source "havana"; gene_biotype "protein_coding"; transcript_name "pimr70-201"; transcript_source "havana"; transcript_biotype "protein_coding"; tag "cds_end_NF"; tag "cds_start_NF"; tag "mRNA_end_NF"; tag "mRNA_start_NF";	chr6	9203992	9204092
chr6	havana	exon	9241121	9241198	gene_id "ENSDARG00000088058"; gene_version "3"; transcript_id "ENSDART00000064989"; transcript_version "7"; exon_number "1"; gene_name "pimr70"; gene_source "havana"; gene_biotype "protein_coding"; transcript_name "pimr70-201"; transcript_source "havana"; transcript_biotype "protein_coding"; exon_id "ENSDARE00000978592"; exon_version "2"; tag "cds_end_NF"; tag "cds_start_NF"; tag "mRNA_end_NF"; tag "mRNA_start_NF";	chr6	9203992	9204092
chr6	havana	CDS	9241121	9241198	gene_id "ENSDARG00000088058"; gene_version "3"; transcript_id "ENSDART00000064989"; transcript_version "7"; exon_number "1"; gene_name "pimr70"; gene_source "havana"; gene_biotype "protein_coding"; transcript_name "pimr70-201"; transcript_source "havana"; transcript_biotype "protein_coding"; protein_id "ENSDARP00000064988"; protein_version "6"; tag "cds_end_NF"; tag "cds_start_NF"; tag "mRNA_end_NF"; tag "mRNA_start_NF";	chr6	9203992	9204092
chr6	havana	exon	9241350	9241400	gene_id "ENSDARG00000088058"; gene_version "3"; transcript_id "ENSDART00000064989"; transcript_version "7"; exon_number "2"; gene_name "pimr70"; gene_source "havana"; gene_biotype "protein_coding"; transcript_name "pimr70-201"; transcript_source "havana"; transcript_biotype "protein_coding"; exon_id "ENSDARE00000918470"; exon_version "2"; tag "cds_end_NF"; tag "cds_start_NF"; tag "mRNA_end_NF"; tag "mRNA_start_NF";	chr6	9203992	9204092
chr6	havana	CDS	9241350	9241400	gene_id "ENSDARG00000088058"; gene_version "3"; transcript_id "ENSDART00000064989"; transcript_version "7"; exon_number "2"; gene_name "pimr70"; gene_source "havana"; gene_biotype "protein_coding"; transcript_name "pimr70-201"; transcript_source "havana"; transcript_biotype "protein_coding"; protein_id "ENSDARP00000064988"; protein_version "6"; tag "cds_end_NF"; tag "cds_start_NF"; tag "mRNA_end_NF"; tag "mRNA_start_NF";	chr6	9203992	9204092
chr6	havana	exon	9241495	9241873	gene_id "ENSDARG00000088058"; gene_version "3"; transcript_id "ENSDART00000064989"; transcript_version "7"; exon_number "3"; gene_name "pimr70"; gene_source "havana"; gene_biotype "protein_coding"; transcript_name "pimr70-201"; transcript_source "havana"; transcript_biotype "protein_coding"; exon_id "ENSDARE00000980800"; exon_version "2"; tag "cds_end_NF"; tag "cds_start_NF"; tag "mRNA_end_NF"; tag "mRNA_start_NF";	chr6	9203992	9204092
chr6	havana	CDS	9241495	9241873	gene_id "ENSDARG00000088058"; gene_version "3"; transcript_id "ENSDART00000064989"; transcript_version "7"; exon_number "3"; gene_name "pimr70"; gene_source "havana"; gene_biotype "protein_coding"; transcript_name "pimr70-201"; transcript_source "havana"; transcript_biotype "protein_coding"; protein_id "ENSDARP00000064988"; protein_version "6"; tag "cds_end_NF"; tag "cds_start_NF"; tag "mRNA_end_NF"; tag "mRNA_start_NF";	chr6	9203992	9204092
chr6	havana	exon	9241986	9242162	gene_id "ENSDARG00000088058"; gene_version "3"; transcript_id "ENSDART00000064989"; transcript_version "7"; exon_number "4"; gene_name "pimr70"; gene_source "havana"; gene_biotype "protein_coding"; transcript_name "pimr70-201"; transcript_source "havana"; transcript_biotype "protein_coding"; exon_id "ENSDARE00000905795"; exon_version "2"; tag "cds_end_NF"; tag "cds_start_NF"; tag "mRNA_end_NF"; tag "mRNA_start_NF";	chr6	9203992	9204092
chr6	havana	CDS	9241986	9242162	gene_id "ENSDARG00000088058"; gene_version "3"; transcript_id "ENSDART00000064989"; transcript_version "7"; exon_number "4"; gene_name "pimr70"; gene_source "havana"; gene_biotype "protein_coding"; transcript_name "pimr70-201"; transcript_source "havana"; transcript_biotype "protein_coding"; protein_id "ENSDARP00000064988"; protein_version "6"; tag "cds_end_NF"; tag "cds_start_NF"; tag "mRNA_end_NF"; tag "mRNA_start_NF";	chr6	9203992	9204092
chr6	havana	exon	9242358	9242449	gene_id "ENSDARG00000088058"; gene_version "3"; transcript_id "ENSDART00000064989"; transcript_version "7"; exon_number "5"; gene_name "pimr70"; gene_source "havana"; gene_biotype "protein_coding"; transcript_name "pimr70-201"; transcript_source "havana"; transcript_biotype "protein_coding"; exon_id "ENSDARE00000934363"; exon_version "2"; tag "cds_end_NF"; tag "cds_start_NF"; tag "mRNA_end_NF"; tag "mRNA_start_NF";	chr6	9203992	9204092
chr6	havana	CDS	9242358	9242449	gene_id "ENSDARG00000088058"; gene_version "3"; transcript_id "ENSDART00000064989"; transcript_version "7"; exon_number "5"; gene_name "pimr70"; gene_source "havana"; gene_biotype "protein_coding"; transcript_name "pimr70-201"; transcript_source "havana"; transcript_biotype "protein_coding"; protein_id "ENSDARP00000064988"; protein_version "6"; tag "cds_end_NF"; tag "cds_start_NF"; tag "mRNA_end_NF"; tag "mRNA_start_NF";	chr6	9203992	9204092
chr6	ensembl_havana	gene	9245087	9251122	gene_id "ENSDARG00000093431"; gene_version "3"; gene_name "iqcb1"; gene_source "ensembl_havana"; gene_biotype "protein_coding";	chr6	9203992	9204092
chr6	ensembl_havana	transcript	9245087	9251122	gene_id "ENSDARG00000093431"; gene_version "3"; transcript_id "ENSDART00000167835"; transcript_version "2"; gene_name "iqcb1"; gene_source "ensembl_havana"; gene_biotype "protein_coding"; transcript_name "iqcb1-201"; transcript_source "ensembl_havana"; transcript_biotype "protein_coding"; tag "cds_end_NF"; tag "cds_start_NF"; tag "mRNA_end_NF"; tag "mRNA_start_NF";	chr6	9203992	9204092
chr6	ensembl_havana	exon	9251013	9251122	gene_id "ENSDARG00000093431"; gene_version "3"; transcript_id "ENSDART00000167835"; transcript_version "2"; exon_number "1"; gene_name "iqcb1"; gene_source "ensembl_havana"; gene_biotype "protein_coding"; transcript_name "iqcb1-201"; transcript_source "ensembl_havana"; transcript_biotype "protein_coding"; exon_id "ENSDARE00001039156"; exon_version "1"; tag "cds_end_NF"; tag "cds_start_NF"; tag "mRNA_end_NF"; tag "mRNA_start_NF";	chr6	9203992	9204092
chr6	ensembl_havana	CDS	9251013	9251122	gene_id "ENSDARG00000093431"; gene_version "3"; transcript_id "ENSDART00000167835"; transcript_version "2"; exon_number "1"; gene_name "iqcb1"; gene_source "ensembl_havana"; gene_biotype "protein_coding"; transcript_name "iqcb1-201"; transcript_source "ensembl_havana"; transcript_biotype "protein_coding"; protein_id "ENSDARP00000132962"; protein_version "1"; tag "cds_end_NF"; tag "cds_start_NF"; tag "mRNA_end_NF"; tag "mRNA_start_NF";	chr6	9203992	9204092
chr6	ensembl_havana	exon	9250523	9250643	gene_id "ENSDARG00000093431"; gene_version "3"; transcript_id "ENSDART00000167835"; transcript_version "2"; exon_number "2"; gene_name "iqcb1"; gene_source "ensembl_havana"; gene_biotype "protein_coding"; transcript_name "iqcb1-201"; transcript_source "ensembl_havana"; transcript_biotype "protein_coding"; exon_id "ENSDARE00001016992"; exon_version "1"; tag "cds_end_NF"; tag "cds_start_NF"; tag "mRNA_end_NF"; tag "mRNA_start_NF";	chr6	9203992	9204092
chr6	ensembl_havana	CDS	9250523	9250643	gene_id "ENSDARG00000093431"; gene_version "3"; transcript_id "ENSDART00000167835"; transcript_version "2"; exon_number "2"; gene_name "iqcb1"; gene_source "ensembl_havana"; gene_biotype "protein_coding"; transcript_name "iqcb1-201"; transcript_source "ensembl_havana"; transcript_biotype "protein_coding"; protein_id "ENSDARP00000132962"; protein_version "1"; tag "cds_end_NF"; tag "cds_start_NF"; tag "mRNA_end_NF"; tag "mRNA_start_NF";	chr6	9203992	9204092
chr6	ensembl_havana	exon	9249512	9249605	gene_id "ENSDARG00000093431"; gene_version "3"; transcript_id "ENSDART00000167835"; transcript_version "2"; exon_number "3"; gene_name "iqcb1"; gene_source "ensembl_havana"; gene_biotype "protein_coding"; transcript_name "iqcb1-201"; transcript_source "ensembl_havana"; transcript_biotype "protein_coding"; exon_id "ENSDARE00001029928"; exon_version "1"; tag "cds_end_NF"; tag "cds_start_NF"; tag "mRNA_end_NF"; tag "mRNA_start_NF";	chr6	9203992	9204092
chr6	ensembl_havana	CDS	9249512	9249605	gene_id "ENSDARG00000093431"; gene_version "3"; transcript_id "ENSDART00000167835"; transcript_version "2"; exon_number "3"; gene_name "iqcb1"; gene_source "ensembl_havana"; gene_biotype "protein_coding"; transcript_name "iqcb1-201"; transcript_source "ensembl_havana"; transcript_biotype "protein_coding"; protein_id "ENSDARP00000132962"; protein_version "1"; tag "cds_end_NF"; tag "cds_start_NF"; tag "mRNA_end_NF"; tag "mRNA_start_NF";	chr6	9203992	9204092
chr6	ensembl_havana	exon	9249296	9249395	gene_id "ENSDARG00000093431"; gene_version "3"; transcript_id "ENSDART00000167835"; transcript_version "2"; exon_number "4"; gene_name "iqcb1"; gene_source "ensembl_havana"; gene_biotype "protein_coding"; transcript_name "iqcb1-201"; transcript_source "ensembl_havana"; transcript_biotype "protein_coding"; exon_id "ENSDARE00000994583"; exon_version "1"; tag "cds_end_NF"; tag "cds_start_NF"; tag "mRNA_end_NF"; tag "mRNA_start_NF";	chr6	9203992	9204092
chr6	ensembl_havana	CDS	9249296	9249395	gene_id "ENSDARG00000093431"; gene_version "3"; transcript_id "ENSDART00000167835"; transcript_version "2"; exon_number "4"; gene_name "iqcb1"; gene_source "ensembl_havana"; gene_biotype "protein_coding"; transcript_name "iqcb1-201"; transcript_source "ensembl_havana"; transcript_biotype "protein_coding"; protein_id "ENSDARP00000132962"; protein_version "1"; tag "cds_end_NF"; tag "cds_start_NF"; tag "mRNA_end_NF"; tag "mRNA_start_NF";	chr6	9203992	9204092
chr6	ensembl_havana	exon	9249055	9249227	gene_id "ENSDARG00000093431"; gene_version "3"; transcript_id "ENSDART00000167835"; transcript_version "2"; exon_number "5"; gene_name "iqcb1"; gene_source "ensembl_havana"; gene_biotype "protein_coding"; transcript_name "iqcb1-201"; transcript_source "ensembl_havana"; transcript_biotype "protein_coding"; exon_id "ENSDARE00001019645"; exon_version "1"; tag "cds_end_NF"; tag "cds_start_NF"; tag "mRNA_end_NF"; tag "mRNA_start_NF";	chr6	9203992	9204092
chr6	ensembl_havana	CDS	9249055	9249227	gene_id "ENSDARG00000093431"; gene_version "3"; transcript_id "ENSDART00000167835"; transcript_version "2"; exon_number "5"; gene_name "iqcb1"; gene_source "ensembl_havana"; gene_biotype "protein_coding"; transcript_name "iqcb1-201"; transcript_source "ensembl_havana"; transcript_biotype "protein_coding"; protein_id "ENSDARP00000132962"; protein_version "1"; tag "cds_end_NF"; tag "cds_start_NF"; tag "mRNA_end_NF"; tag "mRNA_start_NF";	chr6	9203992	9204092
chr6	ensembl_havana	exon	9248862	9248968	gene_id "ENSDARG00000093431"; gene_version "3"; transcript_id "ENSDART00000167835"; transcript_version "2"; exon_number "6"; gene_name "iqcb1"; gene_source "ensembl_havana"; gene_biotype "protein_coding"; transcript_name "iqcb1-201"; transcript_source "ensembl_havana"; transcript_biotype "protein_coding"; exon_id "ENSDARE00001043691"; exon_version "1"; tag "cds_end_NF"; tag "cds_start_NF"; tag "mRNA_end_NF"; tag "mRNA_start_NF";	chr6	9203992	9204092
chr6	ensembl_havana	CDS	9248862	9248968	gene_id "ENSDARG00000093431"; gene_version "3"; transcript_id "ENSDART00000167835"; transcript_version "2"; exon_number "6"; gene_name "iqcb1"; gene_source "ensembl_havana"; gene_biotype "protein_coding"; transcript_name "iqcb1-201"; transcript_source "ensembl_havana"; transcript_biotype "protein_coding"; protein_id "ENSDARP00000132962"; protein_version "1"; tag "cds_end_NF"; tag "cds_start_NF"; tag "mRNA_end_NF"; tag "mRNA_start_NF";	chr6	9203992	9204092
chr6	ensembl_havana	exon	9248190	9248311	gene_id "ENSDARG00000093431"; gene_version "3"; transcript_id "ENSDART00000167835"; transcript_version "2"; exon_number "7"; gene_name "iqcb1"; gene_source "ensembl_havana"; gene_biotype "protein_coding"; transcript_name "iqcb1-201"; transcript_source "ensembl_havana"; transcript_biotype "protein_coding"; exon_id "ENSDARE00001032612"; exon_version "2"; tag "cds_end_NF"; tag "cds_start_NF"; tag "mRNA_end_NF"; tag "mRNA_start_NF";	chr6	9203992	9204092
chr6	ensembl_havana	CDS	9248190	9248311	gene_id "ENSDARG00000093431"; gene_version "3"; transcript_id "ENSDART00000167835"; transcript_version "2"; exon_number "7"; gene_name "iqcb1"; gene_source "ensembl_havana"; gene_biotype "protein_coding"; transcript_name "iqcb1-201"; transcript_source "ensembl_havana"; transcript_biotype "protein_coding"; protein_id "ENSDARP00000132962"; protein_version "1"; tag "cds_end_NF"; tag "cds_start_NF"; tag "mRNA_end_NF"; tag "mRNA_start_NF";	chr6	9203992	9204092
chr6	ensembl_havana	exon	9247463	9247605	gene_id "ENSDARG00000093431"; gene_version "3"; transcript_id "ENSDART00000167835"; transcript_version "2"; exon_number "8"; gene_name "iqcb1"; gene_source "ensembl_havana"; gene_biotype "protein_coding"; transcript_name "iqcb1-201"; transcript_source "ensembl_havana"; transcript_biotype "protein_coding"; exon_id "ENSDARE00001177596"; exon_version "1"; tag "cds_end_NF"; tag "cds_start_NF"; tag "mRNA_end_NF"; tag "mRNA_start_NF";	chr6	9203992	9204092
chr6	ensembl_havana	CDS	9247463	9247605	gene_id "ENSDARG00000093431"; gene_version "3"; transcript_id "ENSDART00000167835"; transcript_version "2"; exon_number "8"; gene_name "iqcb1"; gene_source "ensembl_havana"; gene_biotype "protein_coding"; transcript_name "iqcb1-201"; transcript_source "ensembl_havana"; transcript_biotype "protein_coding"; protein_id "ENSDARP00000132962"; protein_version "1"; tag "cds_end_NF"; tag "cds_start_NF"; tag "mRNA_end_NF"; tag "mRNA_start_NF";	chr6	9203992	9204092
chr6	ensembl_havana	exon	9245752	9245900	gene_id "ENSDARG00000093431"; gene_version "3"; transcript_id "ENSDART00000167835"; transcript_version "2"; exon_number "9"; gene_name "iqcb1"; gene_source "ensembl_havana"; gene_biotype "protein_coding"; transcript_name "iqcb1-201"; transcript_source "ensembl_havana"; transcript_biotype "protein_coding"; exon_id "ENSDARE00001218021"; exon_version "1"; tag "cds_end_NF"; tag "cds_start_NF"; tag "mRNA_end_NF"; tag "mRNA_start_NF";	chr6	9203992	9204092
chr6	ensembl_havana	CDS	9245752	9245900	gene_id "ENSDARG00000093431"; gene_version "3"; transcript_id "ENSDART00000167835"; transcript_version "2"; exon_number "9"; gene_name "iqcb1"; gene_source "ensembl_havana"; gene_biotype "protein_coding"; transcript_name "iqcb1-201"; transcript_source "ensembl_havana"; transcript_biotype "protein_coding"; protein_id "ENSDARP00000132962"; protein_version "1"; tag "cds_end_NF"; tag "cds_start_NF"; tag "mRNA_end_NF"; tag "mRNA_start_NF";	chr6	9203992	9204092
chr6	ensembl_havana	exon	9245087	9245231	gene_id "ENSDARG00000093431"; gene_version "3"; transcript_id "ENSDART00000167835"; transcript_version "2"; exon_number "10"; gene_name "iqcb1"; gene_source "ensembl_havana"; gene_biotype "protein_coding"; transcript_name "iqcb1-201"; transcript_source "ensembl_havana"; transcript_biotype "protein_coding"; exon_id "ENSDARE00001207659"; exon_version "1"; tag "cds_end_NF"; tag "cds_start_NF"; tag "mRNA_end_NF"; tag "mRNA_start_NF";	chr6	9203992	9204092
chr6	ensembl_havana	CDS	9245087	9245231	gene_id "ENSDARG00000093431"; gene_version "3"; transcript_id "ENSDART00000167835"; transcript_version "2"; exon_number "10"; gene_name "iqcb1"; gene_source "ensembl_havana"; gene_biotype "protein_coding"; transcript_name "iqcb1-201"; transcript_source "ensembl_havana"; transcript_biotype "protein_coding"; protein_id "ENSDARP00000132962"; protein_version "1"; tag "cds_end_NF"; tag "cds_start_NF"; tag "mRNA_end_NF"; tag "mRNA_start_NF";	chr6	9203992	9204092
chr6	ensembl_havana	gene	9630523	9646275	gene_id "ENSDARG00000003287"; gene_version "7"; gene_name "wdr12"; gene_source "ensembl_havana"; gene_biotype "protein_coding";	chr6	9695603	9695702
chr6	ensembl_havana	transcript	9630523	9646275	gene_id "ENSDARG00000003287"; gene_version "7"; transcript_id "ENSDART00000012903"; transcript_version "7"; gene_name "wdr12"; gene_source "ensembl_havana"; gene_biotype "protein_coding"; transcript_name "wdr12-201"; transcript_source "ensembl_havana"; transcript_biotype "protein_coding";	chr6	9695603	9695702
chr6	ensembl_havana	exon	9646089	9646275	gene_id "ENSDARG00000003287"; gene_version "7"; transcript_id "ENSDART00000012903"; transcript_version "7"; exon_number "1"; gene_name "wdr12"; gene_source "ensembl_havana"; gene_biotype "protein_coding"; transcript_name "wdr12-201"; transcript_source "ensembl_havana"; transcript_biotype "protein_coding"; exon_id "ENSDARE00000066566"; exon_version "4";	chr6	9695603	9695702
chr6	ensembl_havana	CDS	9646089	9646129	gene_id "ENSDARG00000003287"; gene_version "7"; transcript_id "ENSDART00000012903"; transcript_version "7"; exon_number "1"; gene_name "wdr12"; gene_source "ensembl_havana"; gene_biotype "protein_coding"; transcript_name "wdr12-201"; transcript_source "ensembl_havana"; transcript_biotype "protein_coding"; protein_id "ENSDARP00000004327"; protein_version "6";	chr6	9695603	9695702
chr6	ensembl_havana	start_codon	9646127	9646129	gene_id "ENSDARG00000003287"; gene_version "7"; transcript_id "ENSDART00000012903"; transcript_version "7"; exon_number "1"; gene_name "wdr12"; gene_source "ensembl_havana"; gene_biotype "protein_coding"; transcript_name "wdr12-201"; transcript_source "ensembl_havana"; transcript_biotype "protein_coding";	chr6	9695603	9695702
chr6	ensembl_havana	exon	9645772	9645866	gene_id "ENSDARG00000003287"; gene_version "7"; transcript_id "ENSDART00000012903"; transcript_version "7"; exon_number "2"; gene_name "wdr12"; gene_source "ensembl_havana"; gene_biotype "protein_coding"; transcript_name "wdr12-201"; transcript_source "ensembl_havana"; transcript_biotype "protein_coding"; exon_id "ENSDARE00000058993"; exon_version "1";	chr6	9695603	9695702
chr6	ensembl_havana	CDS	9645772	9645866	gene_id "ENSDARG00000003287"; gene_version "7"; transcript_id "ENSDART00000012903"; transcript_version "7"; exon_number "2"; gene_name "wdr12"; gene_source "ensembl_havana"; gene_biotype "protein_coding"; transcript_name "wdr12-201"; transcript_source "ensembl_havana"; transcript_biotype "protein_coding"; protein_id "ENSDARP00000004327"; protein_version "6";	chr6	9695603	9695702
chr6	ensembl_havana	five_prime_utr	9646130	9646275	gene_id "ENSDARG00000003287"; gene_version "7"; transcript_id "ENSDART00000012903"; transcript_version "7"; gene_name "wdr12"; gene_source "ensembl_havana"; gene_biotype "protein_coding"; transcript_name "wdr12-201"; transcript_source "ensembl_havana"; transcript_biotype "protein_coding";	chr6	9695603	9695702
chr6	havana	gene	9651703	9657694	gene_id "ENSDARG00000087381"; gene_version "3"; gene_name "tcf23"; gene_source "havana"; gene_biotype "protein_coding";	chr6	9695603	9695702
chr6	havana	transcript	9651703	9657694	gene_id "ENSDARG00000087381"; gene_version "3"; transcript_id "ENSDART00000122937"; transcript_version "3"; gene_name "tcf23"; gene_source "havana"; gene_biotype "protein_coding"; transcript_name "tcf23-201"; transcript_source "havana"; transcript_biotype "protein_coding";	chr6	9695603	9695702
chr6	havana	exon	9651703	9651831	gene_id "ENSDARG00000087381"; gene_version "3"; transcript_id "ENSDART00000122937"; transcript_version "3"; exon_number "1"; gene_name "tcf23"; gene_source "havana"; gene_biotype "protein_coding"; transcript_name "tcf23-201"; transcript_source "havana"; transcript_biotype "protein_coding"; exon_id "ENSDARE00000942586"; exon_version "1";	chr6	9695603	9695702
chr6	havana	CDS	9651703	9651831	gene_id "ENSDARG00000087381"; gene_version "3"; transcript_id "ENSDART00000122937"; transcript_version "3"; exon_number "1"; gene_name "tcf23"; gene_source "havana"; gene_biotype "protein_coding"; transcript_name "tcf23-201"; transcript_source "havana"; transcript_biotype "protein_coding"; protein_id "ENSDARP00000109774"; protein_version "2";	chr6	9695603	9695702
chr6	havana	start_codon	9651703	9651705	gene_id "ENSDARG00000087381"; gene_version "3"; transcript_id "ENSDART00000122937"; transcript_version "3"; exon_number "1"; gene_name "tcf23"; gene_source "havana"; gene_biotype "protein_coding"; transcript_name "tcf23-201"; transcript_source "havana"; transcript_biotype "protein_coding";	chr6	9695603	9695702
chr6	havana	exon	9654859	9655137	gene_id "ENSDARG00000087381"; gene_version "3"; transcript_id "ENSDART00000122937"; transcript_version "3"; exon_number "2"; gene_name "tcf23"; gene_source "havana"; gene_biotype "protein_coding"; transcript_name "tcf23-201"; transcript_source "havana"; transcript_biotype "protein_coding"; exon_id "ENSDARE00000976799"; exon_version "1";	chr6	9695603	9695702
chr6	havana	CDS	9654859	9655137	gene_id "ENSDARG00000087381"; gene_version "3"; transcript_id "ENSDART00000122937"; transcript_version "3"; exon_number "2"; gene_name "tcf23"; gene_source "havana"; gene_biotype "protein_coding"; transcript_name "tcf23-201"; transcript_source "havana"; transcript_biotype "protein_coding"; protein_id "ENSDARP00000109774"; protein_version "2";	chr6	9695603	9695702
chr6	havana	exon	9657576	9657694	gene_id "ENSDARG00000087381"; gene_version "3"; transcript_id "ENSDART00000122937"; transcript_version "3"; exon_number "3"; gene_name "tcf23"; gene_source "havana"; gene_biotype "protein_coding"; transcript_name "tcf23-201"; transcript_source "havana"; transcript_biotype "protein_coding"; exon_id "ENSDARE00000961518"; exon_version "2";	chr6	9695603	9695702
chr6	havana	CDS	9657576	9657683	gene_id "ENSDARG00000087381"; gene_version "3"; transcript_id "ENSDART00000122937"; transcript_version "3"; exon_number "3"; gene_name "tcf23"; gene_source "havana"; gene_biotype "protein_coding"; transcript_name "tcf23-201"; transcript_source "havana"; transcript_biotype "protein_coding"; protein_id "ENSDARP00000109774"; protein_version "2";	chr6	9695603	9695702
chr6	havana	stop_codon	9657684	9657686	gene_id "ENSDARG00000087381"; gene_version "3"; transcript_id "ENSDART00000122937"; transcript_version "3"; exon_number "3"; gene_name "tcf23"; gene_source "havana"; gene_biotype "protein_coding"; transcript_name "tcf23-201"; transcript_source "havana"; transcript_biotype "protein_coding";	chr6	9695603	9695702
chr6	havana	three_prime_utr	9657687	9657694	gene_id "ENSDARG00000087381"; gene_version "3"; transcript_id "ENSDART00000122937"; transcript_version "3"; gene_name "tcf23"; gene_source "havana"; gene_biotype "protein_coding"; transcript_name "tcf23-201"; transcript_source "havana"; transcript_biotype "protein_coding";	chr6	9695603	9695702
chr6	ensembl_havana	gene	9664206	9695294	gene_id "ENSDARG00000104353"; gene_version "2"; gene_name "nop58"; gene_source "ensembl_havana"; gene_biotype "protein_coding";	chr6	9695603	9695702
chr6	ensembl_havana	transcript	9664206	9676108	gene_id "ENSDARG00000104353"; gene_version "2"; transcript_id "ENSDART00000169915"; transcript_version "2"; gene_name "nop58"; gene_source "ensembl_havana"; gene_biotype "protein_coding"; transcript_name "nop58-202"; transcript_source "ensembl_havana"; transcript_biotype "protein_coding";	chr6	9695603	9695702
chr6	ensembl_havana	exon	9675918	9676108	gene_id "ENSDARG00000104353"; gene_version "2"; transcript_id "ENSDART00000169915"; transcript_version "2"; exon_number "1"; gene_name "nop58"; gene_source "ensembl_havana"; gene_biotype "protein_coding"; transcript_name "nop58-202"; transcript_source "ensembl_havana"; transcript_biotype "protein_coding"; exon_id "ENSDARE00001212569"; exon_version "1";	chr6	9695603	9695702
chr6	ensembl_havana	CDS	9675918	9675962	gene_id "ENSDARG00000104353"; gene_version "2"; transcript_id "ENSDART00000169915"; transcript_version "2"; exon_number "1"; gene_name "nop58"; gene_source "ensembl_havana"; gene_biotype "protein_coding"; transcript_name "nop58-202"; transcript_source "ensembl_havana"; transcript_biotype "protein_coding"; protein_id "ENSDARP00000131046"; protein_version "1";	chr6	9695603	9695702
chr6	ensembl_havana	start_codon	9675960	9675962	gene_id "ENSDARG00000104353"; gene_version "2"; transcript_id "ENSDART00000169915"; transcript_version "2"; exon_number "1"; gene_name "nop58"; gene_source "ensembl_havana"; gene_biotype "protein_coding"; transcript_name "nop58-202"; transcript_source "ensembl_havana"; transcript_biotype "protein_coding";	chr6	9695603	9695702
chr6	ensembl_havana	exon	9674994	9675070	gene_id "ENSDARG00000104353"; gene_version "2"; transcript_id "ENSDART00000169915"; transcript_version "2"; exon_number "2"; gene_name "nop58"; gene_source "ensembl_havana"; gene_biotype "protein_coding"; transcript_name "nop58-202"; transcript_source "ensembl_havana"; transcript_biotype "protein_coding"; exon_id "ENSDARE00001223942"; exon_version "1";	chr6	9695603	9695702
chr6	ensembl_havana	CDS	9674994	9675070	gene_id "ENSDARG00000104353"; gene_version "2"; transcript_id "ENSDART00000169915"; transcript_version "2"; exon_number "2"; gene_name "nop58"; gene_source "ensembl_havana"; gene_biotype "protein_coding"; transcript_name "nop58-202"; transcript_source "ensembl_havana"; transcript_biotype "protein_coding"; protein_id "ENSDARP00000131046"; protein_version "1";	chr6	9695603	9695702
chr6	ensembl_havana	exon	9673207	9673259	gene_id "ENSDARG00000104353"; gene_version "2"; transcript_id "ENSDART00000169915"; transcript_version "2"; exon_number "3"; gene_name "nop58"; gene_source "ensembl_havana"; gene_biotype "protein_coding"; transcript_name "nop58-202"; transcript_source "ensembl_havana"; transcript_biotype "protein_coding"; exon_id "ENSDARE00001220913"; exon_version "1";	chr6	9695603	9695702
chr6	ensembl_havana	CDS	9673207	9673259	gene_id "ENSDARG00000104353"; gene_version "2"; transcript_id "ENSDART00000169915"; transcript_version "2"; exon_number "3"; gene_name "nop58"; gene_source "ensembl_havana"; gene_biotype "protein_coding"; transcript_name "nop58-202"; transcript_source "ensembl_havana"; transcript_biotype "protein_coding"; protein_id "ENSDARP00000131046"; protein_version "1";	chr6	9695603	9695702
chr6	ensembl_havana	exon	9672831	9672955	gene_id "ENSDARG00000104353"; gene_version "2"; transcript_id "ENSDART00000169915"; transcript_version "2"; exon_number "4"; gene_name "nop58"; gene_source "ensembl_havana"; gene_biotype "protein_coding"; transcript_name "nop58-202"; transcript_source "ensembl_havana"; transcript_biotype "protein_coding"; exon_id "ENSDARE00001150705"; exon_version "1";	chr6	9695603	9695702
chr6	ensembl_havana	CDS	9672831	9672955	gene_id "ENSDARG00000104353"; gene_version "2"; transcript_id "ENSDART00000169915"; transcript_version "2"; exon_number "4"; gene_name "nop58"; gene_source "ensembl_havana"; gene_biotype "protein_coding"; transcript_name "nop58-202"; transcript_source "ensembl_havana"; transcript_biotype "protein_coding"; protein_id "ENSDARP00000131046"; protein_version "1";	chr6	9695603	9695702
chr6	ensembl_havana	exon	9671520	9671656	gene_id "ENSDARG00000104353"; gene_version "2"; transcript_id "ENSDART00000169915"; transcript_version "2"; exon_number "5"; gene_name "nop58"; gene_source "ensembl_havana"; gene_biotype "protein_coding"; transcript_name "nop58-202"; transcript_source "ensembl_havana"; transcript_biotype "protein_coding"; exon_id "ENSDARE00001181267"; exon_version "1";	chr6	9695603	9695702
chr6	ensembl_havana	CDS	9671520	9671656	gene_id "ENSDARG00000104353"; gene_version "2"; transcript_id "ENSDART00000169915"; transcript_version "2"; exon_number "5"; gene_name "nop58"; gene_source "ensembl_havana"; gene_biotype "protein_coding"; transcript_name "nop58-202"; transcript_source "ensembl_havana"; transcript_biotype "protein_coding"; protein_id "ENSDARP00000131046"; protein_version "1";	chr6	9695603	9695702
chr6	ensembl_havana	exon	9671265	9671329	gene_id "ENSDARG00000104353"; gene_version "2"; transcript_id "ENSDART00000169915"; transcript_version "2"; exon_number "6"; gene_name "nop58"; gene_source "ensembl_havana"; gene_biotype "protein_coding"; transcript_name "nop58-202"; transcript_source "ensembl_havana"; transcript_biotype "protein_coding"; exon_id "ENSDARE00001215656"; exon_version "1";	chr6	9695603	9695702
chr6	ensembl_havana	CDS	9671265	9671329	gene_id "ENSDARG00000104353"; gene_version "2"; transcript_id "ENSDART00000169915"; transcript_version "2"; exon_number "6"; gene_name "nop58"; gene_source "ensembl_havana"; gene_biotype "protein_coding"; transcript_name "nop58-202"; transcript_source "ensembl_havana"; transcript_biotype "protein_coding"; protein_id "ENSDARP00000131046"; protein_version "1";	chr6	9695603	9695702
chr6	ensembl_havana	exon	9671027	9671161	gene_id "ENSDARG00000104353"; gene_version "2"; transcript_id "ENSDART00000169915"; transcript_version "2"; exon_number "7"; gene_name "nop58"; gene_source "ensembl_havana"; gene_biotype "protein_coding"; transcript_name "nop58-202"; transcript_source "ensembl_havana"; transcript_biotype "protein_coding"; exon_id "ENSDARE00001194803"; exon_version "1";	chr6	9695603	9695702
chr6	ensembl_havana	CDS	9671027	9671161	gene_id "ENSDARG00000104353"; gene_version "2"; transcript_id "ENSDART00000169915"; transcript_version "2"; exon_number "7"; gene_name "nop58"; gene_source "ensembl_havana"; gene_biotype "protein_coding"; transcript_name "nop58-202"; transcript_source "ensembl_havana"; transcript_biotype "protein_coding"; protein_id "ENSDARP00000131046"; protein_version "1";	chr6	9695603	9695702
chr6	ensembl_havana	exon	9670150	9670295	gene_id "ENSDARG00000104353"; gene_version "2"; transcript_id "ENSDART00000169915"; transcript_version "2"; exon_number "8"; gene_name "nop58"; gene_source "ensembl_havana"; gene_biotype "protein_coding"; transcript_name "nop58-202"; transcript_source "ensembl_havana"; transcript_biotype "protein_coding"; exon_id "ENSDARE00001164170"; exon_version "1";	chr6	9695603	9695702
chr6	ensembl_havana	CDS	9670150	9670295	gene_id "ENSDARG00000104353"; gene_version "2"; transcript_id "ENSDART00000169915"; transcript_version "2"; exon_number "8"; gene_name "nop58"; gene_source "ensembl_havana"; gene_biotype "protein_coding"; transcript_name "nop58-202"; transcript_source "ensembl_havana"; transcript_biotype "protein_coding"; protein_id "ENSDARP00000131046"; protein_version "1";	chr6	9695603	9695702
chr6	ensembl_havana	exon	9669907	9670033	gene_id "ENSDARG00000104353"; gene_version "2"; transcript_id "ENSDART00000169915"; transcript_version "2"; exon_number "9"; gene_name "nop58"; gene_source "ensembl_havana"; gene_biotype "protein_coding"; transcript_name "nop58-202"; transcript_source "ensembl_havana"; transcript_biotype "protein_coding"; exon_id "ENSDARE00001216930"; exon_version "1";	chr6	9695603	9695702
chr6	ensembl_havana	CDS	9669907	9670033	gene_id "ENSDARG00000104353"; gene_version "2"; transcript_id "ENSDART00000169915"; transcript_version "2"; exon_number "9"; gene_name "nop58"; gene_source "ensembl_havana"; gene_biotype "protein_coding"; transcript_name "nop58-202"; transcript_source "ensembl_havana"; transcript_biotype "protein_coding"; protein_id "ENSDARP00000131046"; protein_version "1";	chr6	9695603	9695702
chr6	ensembl_havana	exon	9668393	9668691	gene_id "ENSDARG00000104353"; gene_version "2"; transcript_id "ENSDART00000169915"; transcript_version "2"; exon_number "10"; gene_name "nop58"; gene_source "ensembl_havana"; gene_biotype "protein_coding"; transcript_name "nop58-202"; transcript_source "ensembl_havana"; transcript_biotype "protein_coding"; exon_id "ENSDARE00001208705"; exon_version "1";	chr6	9695603	9695702
chr6	ensembl_havana	CDS	9668393	9668691	gene_id "ENSDARG00000104353"; gene_version "2"; transcript_id "ENSDART00000169915"; transcript_version "2"; exon_number "10"; gene_name "nop58"; gene_source "ensembl_havana"; gene_biotype "protein_coding"; transcript_name "nop58-202"; transcript_source "ensembl_havana"; transcript_biotype "protein_coding"; protein_id "ENSDARP00000131046"; protein_version "1";	chr6	9695603	9695702
chr6	ensembl_havana	exon	9668114	9668175	gene_id "ENSDARG00000104353"; gene_version "2"; transcript_id "ENSDART00000169915"; transcript_version "2"; exon_number "11"; gene_name "nop58"; gene_source "ensembl_havana"; gene_biotype "protein_coding"; transcript_name "nop58-202"; transcript_source "ensembl_havana"; transcript_biotype "protein_coding"; exon_id "ENSDARE00001193090"; exon_version "1";	chr6	9695603	9695702
chr6	ensembl_havana	CDS	9668114	9668175	gene_id "ENSDARG00000104353"; gene_version "2"; transcript_id "ENSDART00000169915"; transcript_version "2"; exon_number "11"; gene_name "nop58"; gene_source "ensembl_havana"; gene_biotype "protein_coding"; transcript_name "nop58-202"; transcript_source "ensembl_havana"; transcript_biotype "protein_coding"; protein_id "ENSDARP00000131046"; protein_version "1";	chr6	9695603	9695702
chr6	ensembl_havana	exon	9665750	9665898	gene_id "ENSDARG00000104353"; gene_version "2"; transcript_id "ENSDART00000169915"; transcript_version "2"; exon_number "12"; gene_name "nop58"; gene_source "ensembl_havana"; gene_biotype "protein_coding"; transcript_name "nop58-202"; transcript_source "ensembl_havana"; transcript_biotype "protein_coding"; exon_id "ENSDARE00001166188"; exon_version "1";	chr6	9695603	9695702
chr6	ensembl_havana	CDS	9665750	9665898	gene_id "ENSDARG00000104353"; gene_version "2"; transcript_id "ENSDART00000169915"; transcript_version "2"; exon_number "12"; gene_name "nop58"; gene_source "ensembl_havana"; gene_biotype "protein_coding"; transcript_name "nop58-202"; transcript_source "ensembl_havana"; transcript_biotype "protein_coding"; protein_id "ENSDARP00000131046"; protein_version "1";	chr6	9695603	9695702
chr6	ensembl_havana	exon	9665554	9665669	gene_id "ENSDARG00000104353"; gene_version "2"; transcript_id "ENSDART00000169915"; transcript_version "2"; exon_number "13"; gene_name "nop58"; gene_source "ensembl_havana"; gene_biotype "protein_coding"; transcript_name "nop58-202"; transcript_source "ensembl_havana"; transcript_biotype "protein_coding"; exon_id "ENSDARE00001226685"; exon_version "1";	chr6	9695603	9695702
chr6	ensembl_havana	CDS	9665554	9665669	gene_id "ENSDARG00000104353"; gene_version "2"; transcript_id "ENSDART00000169915"; transcript_version "2"; exon_number "13"; gene_name "nop58"; gene_source "ensembl_havana"; gene_biotype "protein_coding"; transcript_name "nop58-202"; transcript_source "ensembl_havana"; transcript_biotype "protein_coding"; protein_id "ENSDARP00000131046"; protein_version "1";	chr6	9695603	9695702
chr6	ensembl_havana	exon	9664717	9664791	gene_id "ENSDARG00000104353"; gene_version "2"; transcript_id "ENSDART00000169915"; transcript_version "2"; exon_number "14"; gene_name "nop58"; gene_source "ensembl_havana"; gene_biotype "protein_coding"; transcript_name "nop58-202"; transcript_source "ensembl_havana"; transcript_biotype "protein_coding"; exon_id "ENSDARE00001213469"; exon_version "1";	chr6	9695603	9695702
chr6	ensembl_havana	CDS	9664717	9664791	gene_id "ENSDARG00000104353"; gene_version "2"; transcript_id "ENSDART00000169915"; transcript_version "2"; exon_number "14"; gene_name "nop58"; gene_source "ensembl_havana"; gene_biotype "protein_coding"; transcript_name "nop58-202"; transcript_source "ensembl_havana"; transcript_biotype "protein_coding"; protein_id "ENSDARP00000131046"; protein_version "1";	chr6	9695603	9695702
chr6	ensembl_havana	exon	9664206	9664638	gene_id "ENSDARG00000104353"; gene_version "2"; transcript_id "ENSDART00000169915"; transcript_version "2"; exon_number "15"; gene_name "nop58"; gene_source "ensembl_havana"; gene_biotype "protein_coding"; transcript_name "nop58-202"; transcript_source "ensembl_havana"; transcript_biotype "protein_coding"; exon_id "ENSDARE00001213988"; exon_version "1";	chr6	9695603	9695702
chr6	ensembl_havana	CDS	9664591	9664638	gene_id "ENSDARG00000104353"; gene_version "2"; transcript_id "ENSDART00000169915"; transcript_version "2"; exon_number "15"; gene_name "nop58"; gene_source "ensembl_havana"; gene_biotype "protein_coding"; transcript_name "nop58-202"; transcript_source "ensembl_havana"; transcript_biotype "protein_coding"; protein_id "ENSDARP00000131046"; protein_version "1";	chr6	9695603	9695702
chr6	ensembl_havana	stop_codon	9664588	9664590	gene_id "ENSDARG00000104353"; gene_version "2"; transcript_id "ENSDART00000169915"; transcript_version "2"; exon_number "15"; gene_name "nop58"; gene_source "ensembl_havana"; gene_biotype "protein_coding"; transcript_name "nop58-202"; transcript_source "ensembl_havana"; transcript_biotype "protein_coding";	chr6	9695603	9695702
chr6	ensembl_havana	five_prime_utr	9675963	9676108	gene_id "ENSDARG00000104353"; gene_version "2"; transcript_id "ENSDART00000169915"; transcript_version "2"; gene_name "nop58"; gene_source "ensembl_havana"; gene_biotype "protein_coding"; transcript_name "nop58-202"; transcript_source "ensembl_havana"; transcript_biotype "protein_coding";	chr6	9695603	9695702
chr6	ensembl_havana	three_prime_utr	9664206	9664587	gene_id "ENSDARG00000104353"; gene_version "2"; transcript_id "ENSDART00000169915"; transcript_version "2"; gene_name "nop58"; gene_source "ensembl_havana"; gene_biotype "protein_coding"; transcript_name "nop58-202"; transcript_source "ensembl_havana"; transcript_biotype "protein_coding";	chr6	9695603	9695702
chr6	havana	transcript	9670018	9695294	gene_id "ENSDARG00000104353"; gene_version "2"; transcript_id "ENSDART00000162728"; transcript_version "2"; gene_name "nop58"; gene_source "ensembl_havana"; gene_biotype "protein_coding"; transcript_name "nop58-201"; transcript_source "havana"; transcript_biotype "protein_coding"; tag "cds_end_NF"; tag "mRNA_end_NF";	chr6	9695603	9695702
chr6	havana	exon	9695240	9695294	gene_id "ENSDARG00000104353"; gene_version "2"; transcript_id "ENSDART00000162728"; transcript_version "2"; exon_number "1"; gene_name "nop58"; gene_source "ensembl_havana"; gene_biotype "protein_coding"; transcript_name "nop58-201"; transcript_source "havana"; transcript_biotype "protein_coding"; exon_id "ENSDARE00001209923"; exon_version "1"; tag "cds_end_NF"; tag "mRNA_end_NF";	chr6	9695603	9695702
chr6	havana	exon	9674994	9675070	gene_id "ENSDARG00000104353"; gene_version "2"; transcript_id "ENSDART00000162728"; transcript_version "2"; exon_number "2"; gene_name "nop58"; gene_source "ensembl_havana"; gene_biotype "protein_coding"; transcript_name "nop58-201"; transcript_source "havana"; transcript_biotype "protein_coding"; exon_id "ENSDARE00001204994"; exon_version "1"; tag "cds_end_NF"; tag "mRNA_end_NF";	chr6	9695603	9695702
chr6	havana	exon	9673207	9673259	gene_id "ENSDARG00000104353"; gene_version "2"; transcript_id "ENSDART00000162728"; transcript_version "2"; exon_number "3"; gene_name "nop58"; gene_source "ensembl_havana"; gene_biotype "protein_coding"; transcript_name "nop58-201"; transcript_source "havana"; transcript_biotype "protein_coding"; exon_id "ENSDARE00001224124"; exon_version "1"; tag "cds_end_NF"; tag "mRNA_end_NF";	chr6	9695603	9695702
chr6	havana	exon	9672831	9672955	gene_id "ENSDARG00000104353"; gene_version "2"; transcript_id "ENSDART00000162728"; transcript_version "2"; exon_number "4"; gene_name "nop58"; gene_source "ensembl_havana"; gene_biotype "protein_coding"; transcript_name "nop58-201"; transcript_source "havana"; transcript_biotype "protein_coding"; exon_id "ENSDARE00001185922"; exon_version "1"; tag "cds_end_NF"; tag "mRNA_end_NF";	chr6	9695603	9695702
chr6	havana	CDS	9672831	9672944	gene_id "ENSDARG00000104353"; gene_version "2"; transcript_id "ENSDART00000162728"; transcript_version "2"; exon_number "4"; gene_name "nop58"; gene_source "ensembl_havana"; gene_biotype "protein_coding"; transcript_name "nop58-201"; transcript_source "havana"; transcript_biotype "protein_coding"; protein_id "ENSDARP00000140730"; protein_version "1"; tag "cds_end_NF"; tag "mRNA_end_NF";	chr6	9695603	9695702
chr6	havana	start_codon	9672942	9672944	gene_id "ENSDARG00000104353"; gene_version "2"; transcript_id "ENSDART00000162728"; transcript_version "2"; exon_number "4"; gene_name "nop58"; gene_source "ensembl_havana"; gene_biotype "protein_coding"; transcript_name "nop58-201"; transcript_source "havana"; transcript_biotype "protein_coding"; tag "cds_end_NF"; tag "mRNA_end_NF";	chr6	9695603	9695702
chr6	havana	exon	9671520	9671656	gene_id "ENSDARG00000104353"; gene_version "2"; transcript_id "ENSDART00000162728"; transcript_version "2"; exon_number "5"; gene_name "nop58"; gene_source "ensembl_havana"; gene_biotype "protein_coding"; transcript_name "nop58-201"; transcript_source "havana"; transcript_biotype "protein_coding"; exon_id "ENSDARE00001181267"; exon_version "1"; tag "cds_end_NF"; tag "mRNA_end_NF";	chr6	9695603	9695702
chr6	havana	CDS	9671520	9671656	gene_id "ENSDARG00000104353"; gene_version "2"; transcript_id "ENSDART00000162728"; transcript_version "2"; exon_number "5"; gene_name "nop58"; gene_source "ensembl_havana"; gene_biotype "protein_coding"; transcript_name "nop58-201"; transcript_source "havana"; transcript_biotype "protein_coding"; protein_id "ENSDARP00000140730"; protein_version "1"; tag "cds_end_NF"; tag "mRNA_end_NF";	chr6	9695603	9695702
chr6	havana	exon	9671265	9671329	gene_id "ENSDARG00000104353"; gene_version "2"; transcript_id "ENSDART00000162728"; transcript_version "2"; exon_number "6"; gene_name "nop58"; gene_source "ensembl_havana"; gene_biotype "protein_coding"; transcript_name "nop58-201"; transcript_source "havana"; transcript_biotype "protein_coding"; exon_id "ENSDARE00001215656"; exon_version "1"; tag "cds_end_NF"; tag "mRNA_end_NF";	chr6	9695603	9695702
chr6	havana	CDS	9671265	9671329	gene_id "ENSDARG00000104353"; gene_version "2"; transcript_id "ENSDART00000162728"; transcript_version "2"; exon_number "6"; gene_name "nop58"; gene_source "ensembl_havana"; gene_biotype "protein_coding"; transcript_name "nop58-201"; transcript_source "havana"; transcript_biotype "protein_coding"; protein_id "ENSDARP00000140730"; protein_version "1"; tag "cds_end_NF"; tag "mRNA_end_NF";	chr6	9695603	9695702
chr6	havana	exon	9671027	9671161	gene_id "ENSDARG00000104353"; gene_version "2"; transcript_id "ENSDART00000162728"; transcript_version "2"; exon_number "7"; gene_name "nop58"; gene_source "ensembl_havana"; gene_biotype "protein_coding"; transcript_name "nop58-201"; transcript_source "havana"; transcript_biotype "protein_coding"; exon_id "ENSDARE00001194803"; exon_version "1"; tag "cds_end_NF"; tag "mRNA_end_NF";	chr6	9695603	9695702
chr6	havana	CDS	9671027	9671161	gene_id "ENSDARG00000104353"; gene_version "2"; transcript_id "ENSDART00000162728"; transcript_version "2"; exon_number "7"; gene_name "nop58"; gene_source "ensembl_havana"; gene_biotype "protein_coding"; transcript_name "nop58-201"; transcript_source "havana"; transcript_biotype "protein_coding"; protein_id "ENSDARP00000140730"; protein_version "1"; tag "cds_end_NF"; tag "mRNA_end_NF";	chr6	9695603	9695702
chr6	havana	exon	9670150	9670295	gene_id "ENSDARG00000104353"; gene_version "2"; transcript_id "ENSDART00000162728"; transcript_version "2"; exon_number "8"; gene_name "nop58"; gene_source "ensembl_havana"; gene_biotype "protein_coding"; transcript_name "nop58-201"; transcript_source "havana"; transcript_biotype "protein_coding"; exon_id "ENSDARE00001164170"; exon_version "1"; tag "cds_end_NF"; tag "mRNA_end_NF";	chr6	9695603	9695702
chr6	havana	CDS	9670150	9670295	gene_id "ENSDARG00000104353"; gene_version "2"; transcript_id "ENSDART00000162728"; transcript_version "2"; exon_number "8"; gene_name "nop58"; gene_source "ensembl_havana"; gene_biotype "protein_coding"; transcript_name "nop58-201"; transcript_source "havana"; transcript_biotype "protein_coding"; protein_id "ENSDARP00000140730"; protein_version "1"; tag "cds_end_NF"; tag "mRNA_end_NF";	chr6	9695603	9695702
chr6	havana	exon	9670018	9670033	gene_id "ENSDARG00000104353"; gene_version "2"; transcript_id "ENSDART00000162728"; transcript_version "2"; exon_number "9"; gene_name "nop58"; gene_source "ensembl_havana"; gene_biotype "protein_coding"; transcript_name "nop58-201"; transcript_source "havana"; transcript_biotype "protein_coding"; exon_id "ENSDARE00001278818"; exon_version "1"; tag "cds_end_NF"; tag "mRNA_end_NF";	chr6	9695603	9695702
chr6	havana	CDS	9670018	9670033	gene_id "ENSDARG00000104353"; gene_version "2"; transcript_id "ENSDART00000162728"; transcript_version "2"; exon_number "9"; gene_name "nop58"; gene_source "ensembl_havana"; gene_biotype "protein_coding"; transcript_name "nop58-201"; transcript_source "havana"; transcript_biotype "protein_coding"; protein_id "ENSDARP00000140730"; protein_version "1"; tag "cds_end_NF"; tag "mRNA_end_NF";	chr6	9695603	9695702
chr6	havana	five_prime_utr	9695240	9695294	gene_id "ENSDARG00000104353"; gene_version "2"; transcript_id "ENSDART00000162728"; transcript_version "2"; gene_name "nop58"; gene_source "ensembl_havana"; gene_biotype "protein_coding"; transcript_name "nop58-201"; transcript_source "havana"; transcript_biotype "protein_coding"; tag "cds_end_NF"; tag "mRNA_end_NF";	chr6	9695603	9695702
chr6	havana	five_prime_utr	9674994	9675070	gene_id "ENSDARG00000104353"; gene_version "2"; transcript_id "ENSDART00000162728"; transcript_version "2"; gene_name "nop58"; gene_source "ensembl_havana"; gene_biotype "protein_coding"; transcript_name "nop58-201"; transcript_source "havana"; transcript_biotype "protein_coding"; tag "cds_end_NF"; tag "mRNA_end_NF";	chr6	9695603	9695702
chr6	havana	five_prime_utr	9673207	9673259	gene_id "ENSDARG00000104353"; gene_version "2"; transcript_id "ENSDART00000162728"; transcript_version "2"; gene_name "nop58"; gene_source "ensembl_havana"; gene_biotype "protein_coding"; transcript_name "nop58-201"; transcript_source "havana"; transcript_biotype "protein_coding"; tag "cds_end_NF"; tag "mRNA_end_NF";	chr6	9695603	9695702
chr6	havana	five_prime_utr	9672945	9672955	gene_id "ENSDARG00000104353"; gene_version "2"; transcript_id "ENSDART00000162728"; transcript_version "2"; gene_name "nop58"; gene_source "ensembl_havana"; gene_biotype "protein_coding"; transcript_name "nop58-201"; transcript_source "havana"; transcript_biotype "protein_coding"; tag "cds_end_NF"; tag "mRNA_end_NF";	chr6	9695603	9695702
chr6	ensembl	gene	9668277	9668361	gene_id "ENSDARG00000085291"; gene_version "2"; gene_name "RF01192"; gene_source "ensembl"; gene_biotype "snoRNA";	chr6	9695603	9695702
chr6	ensembl	transcript	9668277	9668361	gene_id "ENSDARG00000085291"; gene_version "2"; transcript_id "ENSDART00000120691"; transcript_version "2"; gene_name "RF01192"; gene_source "ensembl"; gene_biotype "snoRNA"; transcript_name "RF01192.1-201"; transcript_source "ensembl"; transcript_biotype "snoRNA";	chr6	9695603	9695702
chr6	ensembl	exon	9668277	9668361	gene_id "ENSDARG00000085291"; gene_version "2"; transcript_id "ENSDART00000120691"; transcript_version "2"; exon_number "1"; gene_name "RF01192"; gene_source "ensembl"; gene_biotype "snoRNA"; transcript_name "RF01192.1-201"; transcript_source "ensembl"; transcript_biotype "snoRNA"; exon_id "ENSDARE00000928019"; exon_version "1";	chr6	9695603	9695702
chr6	ensembl	gene	9672680	9672763	gene_id "ENSDARG00000085557"; gene_version "2"; gene_name "RF01192"; gene_source "ensembl"; gene_biotype "snoRNA";	chr6	9695603	9695702
chr6	ensembl	transcript	9672680	9672763	gene_id "ENSDARG00000085557"; gene_version "2"; transcript_id "ENSDART00000120957"; transcript_version "2"; gene_name "RF01192"; gene_source "ensembl"; gene_biotype "snoRNA"; transcript_name "RF01192.2-201"; transcript_source "ensembl"; transcript_biotype "snoRNA";	chr6	9695603	9695702
chr6	ensembl	exon	9672680	9672763	gene_id "ENSDARG00000085557"; gene_version "2"; transcript_id "ENSDART00000120957"; transcript_version "2"; exon_number "1"; gene_name "RF01192"; gene_source "ensembl"; gene_biotype "snoRNA"; transcript_name "RF01192.2-201"; transcript_source "ensembl"; transcript_biotype "snoRNA"; exon_id "ENSDARE00000983391"; exon_version "1";	chr6	9695603	9695702
chr6	ensembl	gene	9673032	9673122	gene_id "ENSDARG00000080938"; gene_version "2"; gene_name "RF00575"; gene_source "ensembl"; gene_biotype "snoRNA";	chr6	9695603	9695702
chr6	ensembl	transcript	9673032	9673122	gene_id "ENSDARG00000080938"; gene_version "2"; transcript_id "ENSDART00000117314"; transcript_version "2"; gene_name "RF00575"; gene_source "ensembl"; gene_biotype "snoRNA"; transcript_name "RF00575.1-201"; transcript_source "ensembl"; transcript_biotype "snoRNA";	chr6	9695603	9695702
chr6	ensembl	exon	9673032	9673122	gene_id "ENSDARG00000080938"; gene_version "2"; transcript_id "ENSDART00000117314"; transcript_version "2"; exon_number "1"; gene_name "RF00575"; gene_source "ensembl"; gene_biotype "snoRNA"; transcript_name "RF00575.1-201"; transcript_source "ensembl"; transcript_biotype "snoRNA"; exon_id "ENSDARE00000969624"; exon_version "1";	chr6	9695603	9695702
chr6	ensembl_havana	gene	9677420	9688511	gene_id "ENSDARG00000044267"; gene_version "6"; gene_name "sumo1"; gene_source "ensembl_havana"; gene_biotype "protein_coding";	chr6	9695603	9695702
chr6	ensembl_havana	transcript	9677420	9688511	gene_id "ENSDARG00000044267"; gene_version "6"; transcript_id "ENSDART00000064995"; transcript_version "6"; gene_name "sumo1"; gene_source "ensembl_havana"; gene_biotype "protein_coding"; transcript_name "sumo1-201"; transcript_source "ensembl_havana"; transcript_biotype "protein_coding";	chr6	9695603	9695702
chr6	ensembl_havana	exon	9677420	9677563	gene_id "ENSDARG00000044267"; gene_version "6"; transcript_id "ENSDART00000064995"; transcript_version "6"; exon_number "1"; gene_name "sumo1"; gene_source "ensembl_havana"; gene_biotype "protein_coding"; transcript_name "sumo1-201"; transcript_source "ensembl_havana"; transcript_biotype "protein_coding"; exon_id "ENSDARE00000488708"; exon_version "5";	chr6	9695603	9695702
chr6	ensembl_havana	CDS	9677552	9677563	gene_id "ENSDARG00000044267"; gene_version "6"; transcript_id "ENSDART00000064995"; transcript_version "6"; exon_number "1"; gene_name "sumo1"; gene_source "ensembl_havana"; gene_biotype "protein_coding"; transcript_name "sumo1-201"; transcript_source "ensembl_havana"; transcript_biotype "protein_coding"; protein_id "ENSDARP00000064994"; protein_version "5";	chr6	9695603	9695702
chr6	ensembl_havana	start_codon	9677552	9677554	gene_id "ENSDARG00000044267"; gene_version "6"; transcript_id "ENSDART00000064995"; transcript_version "6"; exon_number "1"; gene_name "sumo1"; gene_source "ensembl_havana"; gene_biotype "protein_coding"; transcript_name "sumo1-201"; transcript_source "ensembl_havana"; transcript_biotype "protein_coding";	chr6	9695603	9695702
chr6	ensembl_havana	exon	9678339	9678410	gene_id "ENSDARG00000044267"; gene_version "6"; transcript_id "ENSDART00000064995"; transcript_version "6"; exon_number "2"; gene_name "sumo1"; gene_source "ensembl_havana"; gene_biotype "protein_coding"; transcript_name "sumo1-201"; transcript_source "ensembl_havana"; transcript_biotype "protein_coding"; exon_id "ENSDARE00000974985"; exon_version "1";	chr6	9695603	9695702
chr6	ensembl_havana	CDS	9678339	9678410	gene_id "ENSDARG00000044267"; gene_version "6"; transcript_id "ENSDART00000064995"; transcript_version "6"; exon_number "2"; gene_name "sumo1"; gene_source "ensembl_havana"; gene_biotype "protein_coding"; transcript_name "sumo1-201"; transcript_source "ensembl_havana"; transcript_biotype "protein_coding"; protein_id "ENSDARP00000064994"; protein_version "5";	chr6	9695603	9695702
chr6	ensembl_havana	exon	9678553	9678630	gene_id "ENSDARG00000044267"; gene_version "6"; transcript_id "ENSDART00000064995"; transcript_version "6"; exon_number "3"; gene_name "sumo1"; gene_source "ensembl_havana"; gene_biotype "protein_coding"; transcript_name "sumo1-201"; transcript_source "ensembl_havana"; transcript_biotype "protein_coding"; exon_id "ENSDARE00000953386"; exon_version "1";	chr6	9695603	9695702
chr6	ensembl_havana	CDS	9678553	9678630	gene_id "ENSDARG00000044267"; gene_version "6"; transcript_id "ENSDART00000064995"; transcript_version "6"; exon_number "3"; gene_name "sumo1"; gene_source "ensembl_havana"; gene_biotype "protein_coding"; transcript_name "sumo1-201"; transcript_source "ensembl_havana"; transcript_biotype "protein_coding"; protein_id "ENSDARP00000064994"; protein_version "5";	chr6	9695603	9695702
chr6	ensembl_havana	exon	9685576	9685647	gene_id "ENSDARG00000044267"; gene_version "6"; transcript_id "ENSDART00000064995"; transcript_version "6"; exon_number "4"; gene_name "sumo1"; gene_source "ensembl_havana"; gene_biotype "protein_coding"; transcript_name "sumo1-201"; transcript_source "ensembl_havana"; transcript_biotype "protein_coding"; exon_id "ENSDARE00000929103"; exon_version "1";	chr6	9695603	9695702
chr6	ensembl_havana	CDS	9685576	9685647	gene_id "ENSDARG00000044267"; gene_version "6"; transcript_id "ENSDART00000064995"; transcript_version "6"; exon_number "4"; gene_name "sumo1"; gene_source "ensembl_havana"; gene_biotype "protein_coding"; transcript_name "sumo1-201"; transcript_source "ensembl_havana"; transcript_biotype "protein_coding"; protein_id "ENSDARP00000064994"; protein_version "5";	chr6	9695603	9695702
chr6	ensembl_havana	exon	9687442	9688511	gene_id "ENSDARG00000044267"; gene_version "6"; transcript_id "ENSDART00000064995"; transcript_version "6"; exon_number "5"; gene_name "sumo1"; gene_source "ensembl_havana"; gene_biotype "protein_coding"; transcript_name "sumo1-201"; transcript_source "ensembl_havana"; transcript_biotype "protein_coding"; exon_id "ENSDARE00000929966"; exon_version "2";	chr6	9695603	9695702
chr6	ensembl_havana	CDS	9687442	9687507	gene_id "ENSDARG00000044267"; gene_version "6"; transcript_id "ENSDART00000064995"; transcript_version "6"; exon_number "5"; gene_name "sumo1"; gene_source "ensembl_havana"; gene_biotype "protein_coding"; transcript_name "sumo1-201"; transcript_source "ensembl_havana"; transcript_biotype "protein_coding"; protein_id "ENSDARP00000064994"; protein_version "5";	chr6	9695603	9695702
chr6	ensembl_havana	stop_codon	9687508	9687510	gene_id "ENSDARG00000044267"; gene_version "6"; transcript_id "ENSDART00000064995"; transcript_version "6"; exon_number "5"; gene_name "sumo1"; gene_source "ensembl_havana"; gene_biotype "protein_coding"; transcript_name "sumo1-201"; transcript_source "ensembl_havana"; transcript_biotype "protein_coding";	chr6	9695603	9695702
chr6	ensembl_havana	five_prime_utr	9677420	9677551	gene_id "ENSDARG00000044267"; gene_version "6"; transcript_id "ENSDART00000064995"; transcript_version "6"; gene_name "sumo1"; gene_source "ensembl_havana"; gene_biotype "protein_coding"; transcript_name "sumo1-201"; transcript_source "ensembl_havana"; transcript_biotype "protein_coding";	chr6	9695603	9695702
chr6	ensembl_havana	three_prime_utr	9687511	9688511	gene_id "ENSDARG00000044267"; gene_version "6"; transcript_id "ENSDART00000064995"; transcript_version "6"; gene_name "sumo1"; gene_source "ensembl_havana"; gene_biotype "protein_coding"; transcript_name "sumo1-201"; transcript_source "ensembl_havana"; transcript_biotype "protein_coding";	chr6	9695603	9695702
chr6	ensembl_havana	gene	9703721	9707599	gene_id "ENSDARG00000027589"; gene_version "8"; gene_name "fzd7b"; gene_source "ensembl_havana"; gene_biotype "protein_coding";	chr6	9695603	9695702
chr6	ensembl_havana	transcript	9703721	9707599	gene_id "ENSDARG00000027589"; gene_version "8"; transcript_id "ENSDART00000039280"; transcript_version "6"; gene_name "fzd7b"; gene_source "ensembl_havana"; gene_biotype "protein_coding"; transcript_name "fzd7b-201"; transcript_source "ensembl_havana"; transcript_biotype "protein_coding";	chr6	9695603	9695702
chr6	ensembl_havana	exon	9707260	9707599	gene_id "ENSDARG00000027589"; gene_version "8"; transcript_id "ENSDART00000039280"; transcript_version "6"; exon_number "1"; gene_name "fzd7b"; gene_source "ensembl_havana"; gene_biotype "protein_coding"; transcript_name "fzd7b-201"; transcript_source "ensembl_havana"; transcript_biotype "protein_coding"; exon_id "ENSDARE00000251358"; exon_version "1";	chr6	9695603	9695702
chr6	ensembl_havana	exon	9703721	9706226	gene_id "ENSDARG00000027589"; gene_version "8"; transcript_id "ENSDART00000039280"; transcript_version "6"; exon_number "2"; gene_name "fzd7b"; gene_source "ensembl_havana"; gene_biotype "protein_coding"; transcript_name "fzd7b-201"; transcript_source "ensembl_havana"; transcript_biotype "protein_coding"; exon_id "ENSDARE00000798279"; exon_version "2";	chr6	9695603	9695702
chr6	ensembl_havana	CDS	9704549	9706219	gene_id "ENSDARG00000027589"; gene_version "8"; transcript_id "ENSDART00000039280"; transcript_version "6"; exon_number "2"; gene_name "fzd7b"; gene_source "ensembl_havana"; gene_biotype "protein_coding"; transcript_name "fzd7b-201"; transcript_source "ensembl_havana"; transcript_biotype "protein_coding"; protein_id "ENSDARP00000038430"; protein_version "5";	chr6	9695603	9695702
chr6	ensembl_havana	start_codon	9706217	9706219	gene_id "ENSDARG00000027589"; gene_version "8"; transcript_id "ENSDART00000039280"; transcript_version "6"; exon_number "2"; gene_name "fzd7b"; gene_source "ensembl_havana"; gene_biotype "protein_coding"; transcript_name "fzd7b-201"; transcript_source "ensembl_havana"; transcript_biotype "protein_coding";	chr6	9695603	9695702
chr6	ensembl_havana	stop_codon	9704546	9704548	gene_id "ENSDARG00000027589"; gene_version "8"; transcript_id "ENSDART00000039280"; transcript_version "6"; exon_number "2"; gene_name "fzd7b"; gene_source "ensembl_havana"; gene_biotype "protein_coding"; transcript_name "fzd7b-201"; transcript_source "ensembl_havana"; transcript_biotype "protein_coding";	chr6	9695603	9695702
chr6	ensembl_havana	five_prime_utr	9707260	9707599	gene_id "ENSDARG00000027589"; gene_version "8"; transcript_id "ENSDART00000039280"; transcript_version "6"; gene_name "fzd7b"; gene_source "ensembl_havana"; gene_biotype "protein_coding"; transcript_name "fzd7b-201"; transcript_source "ensembl_havana"; transcript_biotype "protein_coding";	chr6	9695603	9695702
chr6	ensembl_havana	five_prime_utr	9706220	9706226	gene_id "ENSDARG00000027589"; gene_version "8"; transcript_id "ENSDART00000039280"; transcript_version "6"; gene_name "fzd7b"; gene_source "ensembl_havana"; gene_biotype "protein_coding"; transcript_name "fzd7b-201"; transcript_source "ensembl_havana"; transcript_biotype "protein_coding";	chr6	9695603	9695702
chr6	ensembl_havana	three_prime_utr	9703721	9704545	gene_id "ENSDARG00000027589"; gene_version "8"; transcript_id "ENSDART00000039280"; transcript_version "6"; gene_name "fzd7b"; gene_source "ensembl_havana"; gene_biotype "protein_coding"; transcript_name "fzd7b-201"; transcript_source "ensembl_havana"; transcript_biotype "protein_coding";	chr6	9695603	9695702
chr6	havana	gene	10140554	10168822	gene_id "ENSDARG00000079700"; gene_version "4"; gene_name "b3galt1a"; gene_source "havana"; gene_biotype "protein_coding";	chr6	10194576	10194675
chr6	havana	transcript	10140554	10168822	gene_id "ENSDARG00000079700"; gene_version "4"; transcript_id "ENSDART00000151016"; transcript_version "2"; gene_name "b3galt1a"; gene_source "havana"; gene_biotype "protein_coding"; transcript_name "b3galt1a-201"; transcript_source "havana"; transcript_biotype "protein_coding";	chr6	10194576	10194675
chr6	havana	exon	10168726	10168822	gene_id "ENSDARG00000079700"; gene_version "4"; transcript_id "ENSDART00000151016"; transcript_version "2"; exon_number "1"; gene_name "b3galt1a"; gene_source "havana"; gene_biotype "protein_coding"; transcript_name "b3galt1a-201"; transcript_source "havana"; transcript_biotype "protein_coding"; exon_id "ENSDARE00001071738"; exon_version "1";	chr6	10194576	10194675
chr6	havana	five_prime_utr	10168726	10168822	gene_id "ENSDARG00000079700"; gene_version "4"; transcript_id "ENSDART00000151016"; transcript_version "2"; gene_name "b3galt1a"; gene_source "havana"; gene_biotype "protein_coding"; transcript_name "b3galt1a-201"; transcript_source "havana"; transcript_biotype "protein_coding";	chr6	10194576	10194675
chr6	ensembl_havana	gene	10170241	10233650	gene_id "ENSDARG00000071113"; gene_version "6"; gene_name "xirp2a"; gene_source "ensembl_havana"; gene_biotype "protein_coding";	chr6	10194576	10194675
chr6	havana	transcript	10170241	10233650	gene_id "ENSDARG00000071113"; gene_version "6"; transcript_id "ENSDART00000149237"; transcript_version "3"; gene_name "xirp2a"; gene_source "ensembl_havana"; gene_biotype "protein_coding"; transcript_name "xirp2a-202"; transcript_source "havana"; transcript_biotype "protein_coding";	chr6	10194576	10194675
chr6	havana	exon	10233353	10233650	gene_id "ENSDARG00000071113"; gene_version "6"; transcript_id "ENSDART00000149237"; transcript_version "3"; exon_number "1"; gene_name "xirp2a"; gene_source "ensembl_havana"; gene_biotype "protein_coding"; transcript_name "xirp2a-202"; transcript_source "havana"; transcript_biotype "protein_coding"; exon_id "ENSDARE00001052708"; exon_version "1";	chr6	10194576	10194675
chr6	havana	CDS	10233353	10233538	gene_id "ENSDARG00000071113"; gene_version "6"; transcript_id "ENSDART00000149237"; transcript_version "3"; exon_number "1"; gene_name "xirp2a"; gene_source "ensembl_havana"; gene_biotype "protein_coding"; transcript_name "xirp2a-202"; transcript_source "havana"; transcript_biotype "protein_coding"; protein_id "ENSDARP00000124303"; protein_version "1";	chr6	10194576	10194675
chr6	havana	start_codon	10233536	10233538	gene_id "ENSDARG00000071113"; gene_version "6"; transcript_id "ENSDART00000149237"; transcript_version "3"; exon_number "1"; gene_name "xirp2a"; gene_source "ensembl_havana"; gene_biotype "protein_coding"; transcript_name "xirp2a-202"; transcript_source "havana"; transcript_biotype "protein_coding";	chr6	10194576	10194675
chr6	havana	exon	10211101	10211197	gene_id "ENSDARG00000071113"; gene_version "6"; transcript_id "ENSDART00000149237"; transcript_version "3"; exon_number "2"; gene_name "xirp2a"; gene_source "ensembl_havana"; gene_biotype "protein_coding"; transcript_name "xirp2a-202"; transcript_source "havana"; transcript_biotype "protein_coding"; exon_id "ENSDARE00001051193"; exon_version "1";	chr6	10194576	10194675
chr6	havana	CDS	10211101	10211197	gene_id "ENSDARG00000071113"; gene_version "6"; transcript_id "ENSDART00000149237"; transcript_version "3"; exon_number "2"; gene_name "xirp2a"; gene_source "ensembl_havana"; gene_biotype "protein_coding"; transcript_name "xirp2a-202"; transcript_source "havana"; transcript_biotype "protein_coding"; protein_id "ENSDARP00000124303"; protein_version "1";	chr6	10194576	10194675
chr6	havana	exon	10190138	10190247	gene_id "ENSDARG00000071113"; gene_version "6"; transcript_id "ENSDART00000149237"; transcript_version "3"; exon_number "3"; gene_name "xirp2a"; gene_source "ensembl_havana"; gene_biotype "protein_coding"; transcript_name "xirp2a-202"; transcript_source "havana"; transcript_biotype "protein_coding"; exon_id "ENSDARE00001054760"; exon_version "1";	chr6	10194576	10194675
chr6	havana	CDS	10190138	10190247	gene_id "ENSDARG00000071113"; gene_version "6"; transcript_id "ENSDART00000149237"; transcript_version "3"; exon_number "3"; gene_name "xirp2a"; gene_source "ensembl_havana"; gene_biotype "protein_coding"; transcript_name "xirp2a-202"; transcript_source "havana"; transcript_biotype "protein_coding"; protein_id "ENSDARP00000124303"; protein_version "1";	chr6	10194576	10194675
chr6	havana	exon	10188915	10189049	gene_id "ENSDARG00000071113"; gene_version "6"; transcript_id "ENSDART00000149237"; transcript_version "3"; exon_number "4"; gene_name "xirp2a"; gene_source "ensembl_havana"; gene_biotype "protein_coding"; transcript_name "xirp2a-202"; transcript_source "havana"; transcript_biotype "protein_coding"; exon_id "ENSDARE00001051229"; exon_version "1";	chr6	10194576	10194675
chr6	havana	CDS	10188915	10189049	gene_id "ENSDARG00000071113"; gene_version "6"; transcript_id "ENSDART00000149237"; transcript_version "3"; exon_number "4"; gene_name "xirp2a"; gene_source "ensembl_havana"; gene_biotype "protein_coding"; transcript_name "xirp2a-202"; transcript_source "havana"; transcript_biotype "protein_coding"; protein_id "ENSDARP00000124303"; protein_version "1";	chr6	10194576	10194675
chr6	havana	exon	10186407	10186475	gene_id "ENSDARG00000071113"; gene_version "6"; transcript_id "ENSDART00000149237"; transcript_version "3"; exon_number "5"; gene_name "xirp2a"; gene_source "ensembl_havana"; gene_biotype "protein_coding"; transcript_name "xirp2a-202"; transcript_source "havana"; transcript_biotype "protein_coding"; exon_id "ENSDARE00001052553"; exon_version "1";	chr6	10194576	10194675
chr6	havana	CDS	10186407	10186475	gene_id "ENSDARG00000071113"; gene_version "6"; transcript_id "ENSDART00000149237"; transcript_version "3"; exon_number "5"; gene_name "xirp2a"; gene_source "ensembl_havana"; gene_biotype "protein_coding"; transcript_name "xirp2a-202"; transcript_source "havana"; transcript_biotype "protein_coding"; protein_id "ENSDARP00000124303"; protein_version "1";	chr6	10194576	10194675
chr6	havana	exon	10186166	10186232	gene_id "ENSDARG00000071113"; gene_version "6"; transcript_id "ENSDART00000149237"; transcript_version "3"; exon_number "6"; gene_name "xirp2a"; gene_source "ensembl_havana"; gene_biotype "protein_coding"; transcript_name "xirp2a-202"; transcript_source "havana"; transcript_biotype "protein_coding"; exon_id "ENSDARE00001050470"; exon_version "1";	chr6	10194576	10194675
chr6	havana	CDS	10186166	10186232	gene_id "ENSDARG00000071113"; gene_version "6"; transcript_id "ENSDART00000149237"; transcript_version "3"; exon_number "6"; gene_name "xirp2a"; gene_source "ensembl_havana"; gene_biotype "protein_coding"; transcript_name "xirp2a-202"; transcript_source "havana"; transcript_biotype "protein_coding"; protein_id "ENSDARP00000124303"; protein_version "1";	chr6	10194576	10194675
chr6	havana	exon	10185955	10186058	gene_id "ENSDARG00000071113"; gene_version "6"; transcript_id "ENSDART00000149237"; transcript_version "3"; exon_number "7"; gene_name "xirp2a"; gene_source "ensembl_havana"; gene_biotype "protein_coding"; transcript_name "xirp2a-202"; transcript_source "havana"; transcript_biotype "protein_coding"; exon_id "ENSDARE00001056041"; exon_version "1";	chr6	10194576	10194675
chr6	havana	CDS	10185955	10186058	gene_id "ENSDARG00000071113"; gene_version "6"; transcript_id "ENSDART00000149237"; transcript_version "3"; exon_number "7"; gene_name "xirp2a"; gene_source "ensembl_havana"; gene_biotype "protein_coding"; transcript_name "xirp2a-202"; transcript_source "havana"; transcript_biotype "protein_coding"; protein_id "ENSDARP00000124303"; protein_version "1";	chr6	10194576	10194675
chr6	havana	exon	10173589	10173722	gene_id "ENSDARG00000071113"; gene_version "6"; transcript_id "ENSDART00000149237"; transcript_version "3"; exon_number "8"; gene_name "xirp2a"; gene_source "ensembl_havana"; gene_biotype "protein_coding"; transcript_name "xirp2a-202"; transcript_source "havana"; transcript_biotype "protein_coding"; exon_id "ENSDARE00001121754"; exon_version "1";	chr6	10194576	10194675
chr6	havana	CDS	10173589	10173722	gene_id "ENSDARG00000071113"; gene_version "6"; transcript_id "ENSDART00000149237"; transcript_version "3"; exon_number "8"; gene_name "xirp2a"; gene_source "ensembl_havana"; gene_biotype "protein_coding"; transcript_name "xirp2a-202"; transcript_source "havana"; transcript_biotype "protein_coding"; protein_id "ENSDARP00000124303"; protein_version "1";	chr6	10194576	10194675
chr6	havana	exon	10170241	10173258	gene_id "ENSDARG00000071113"; gene_version "6"; transcript_id "ENSDART00000149237"; transcript_version "3"; exon_number "9"; gene_name "xirp2a"; gene_source "ensembl_havana"; gene_biotype "protein_coding"; transcript_name "xirp2a-202"; transcript_source "havana"; transcript_biotype "protein_coding"; exon_id "ENSDARE00001055833"; exon_version "1";	chr6	10194576	10194675
chr6	havana	CDS	10171740	10173258	gene_id "ENSDARG00000071113"; gene_version "6"; transcript_id "ENSDART00000149237"; transcript_version "3"; exon_number "9"; gene_name "xirp2a"; gene_source "ensembl_havana"; gene_biotype "protein_coding"; transcript_name "xirp2a-202"; transcript_source "havana"; transcript_biotype "protein_coding"; protein_id "ENSDARP00000124303"; protein_version "1";	chr6	10194576	10194675
chr6	havana	stop_codon	10171737	10171739	gene_id "ENSDARG00000071113"; gene_version "6"; transcript_id "ENSDART00000149237"; transcript_version "3"; exon_number "9"; gene_name "xirp2a"; gene_source "ensembl_havana"; gene_biotype "protein_coding"; transcript_name "xirp2a-202"; transcript_source "havana"; transcript_biotype "protein_coding";	chr6	10194576	10194675
chr6	havana	five_prime_utr	10233539	10233650	gene_id "ENSDARG00000071113"; gene_version "6"; transcript_id "ENSDART00000149237"; transcript_version "3"; gene_name "xirp2a"; gene_source "ensembl_havana"; gene_biotype "protein_coding"; transcript_name "xirp2a-202"; transcript_source "havana"; transcript_biotype "protein_coding";	chr6	10194576	10194675
chr6	havana	three_prime_utr	10170241	10171736	gene_id "ENSDARG00000071113"; gene_version "6"; transcript_id "ENSDART00000149237"; transcript_version "3"; gene_name "xirp2a"; gene_source "ensembl_havana"; gene_biotype "protein_coding"; transcript_name "xirp2a-202"; transcript_source "havana"; transcript_biotype "protein_coding";	chr6	10194576	10194675
chr6	havana	transcript	10172574	10233650	gene_id "ENSDARG00000071113"; gene_version "6"; transcript_id "ENSDART00000148876"; transcript_version "2"; gene_name "xirp2a"; gene_source "ensembl_havana"; gene_biotype "protein_coding"; transcript_name "xirp2a-201"; transcript_source "havana"; transcript_biotype "protein_coding";	chr6	10194576	10194675
chr6	havana	exon	10233353	10233650	gene_id "ENSDARG00000071113"; gene_version "6"; transcript_id "ENSDART00000148876"; transcript_version "2"; exon_number "1"; gene_name "xirp2a"; gene_source "ensembl_havana"; gene_biotype "protein_coding"; transcript_name "xirp2a-201"; transcript_source "havana"; transcript_biotype "protein_coding"; exon_id "ENSDARE00001052708"; exon_version "1";	chr6	10194576	10194675
chr6	havana	CDS	10233353	10233538	gene_id "ENSDARG00000071113"; gene_version "6"; transcript_id "ENSDART00000148876"; transcript_version "2"; exon_number "1"; gene_name "xirp2a"; gene_source "ensembl_havana"; gene_biotype "protein_coding"; transcript_name "xirp2a-201"; transcript_source "havana"; transcript_biotype "protein_coding"; protein_id "ENSDARP00000124135"; protein_version "1";	chr6	10194576	10194675
chr6	havana	start_codon	10233536	10233538	gene_id "ENSDARG00000071113"; gene_version "6"; transcript_id "ENSDART00000148876"; transcript_version "2"; exon_number "1"; gene_name "xirp2a"; gene_source "ensembl_havana"; gene_biotype "protein_coding"; transcript_name "xirp2a-201"; transcript_source "havana"; transcript_biotype "protein_coding";	chr6	10194576	10194675
chr6	havana	exon	10211101	10211197	gene_id "ENSDARG00000071113"; gene_version "6"; transcript_id "ENSDART00000148876"; transcript_version "2"; exon_number "2"; gene_name "xirp2a"; gene_source "ensembl_havana"; gene_biotype "protein_coding"; transcript_name "xirp2a-201"; transcript_source "havana"; transcript_biotype "protein_coding"; exon_id "ENSDARE00001051193"; exon_version "1";	chr6	10194576	10194675
chr6	havana	CDS	10211101	10211197	gene_id "ENSDARG00000071113"; gene_version "6"; transcript_id "ENSDART00000148876"; transcript_version "2"; exon_number "2"; gene_name "xirp2a"; gene_source "ensembl_havana"; gene_biotype "protein_coding"; transcript_name "xirp2a-201"; transcript_source "havana"; transcript_biotype "protein_coding"; protein_id "ENSDARP00000124135"; protein_version "1";	chr6	10194576	10194675
chr6	havana	exon	10190138	10190247	gene_id "ENSDARG00000071113"; gene_version "6"; transcript_id "ENSDART00000148876"; transcript_version "2"; exon_number "3"; gene_name "xirp2a"; gene_source "ensembl_havana"; gene_biotype "protein_coding"; transcript_name "xirp2a-201"; transcript_source "havana"; transcript_biotype "protein_coding"; exon_id "ENSDARE00001054760"; exon_version "1";	chr6	10194576	10194675
chr6	havana	CDS	10190138	10190247	gene_id "ENSDARG00000071113"; gene_version "6"; transcript_id "ENSDART00000148876"; transcript_version "2"; exon_number "3"; gene_name "xirp2a"; gene_source "ensembl_havana"; gene_biotype "protein_coding"; transcript_name "xirp2a-201"; transcript_source "havana"; transcript_biotype "protein_coding"; protein_id "ENSDARP00000124135"; protein_version "1";	chr6	10194576	10194675
chr6	havana	exon	10188915	10189049	gene_id "ENSDARG00000071113"; gene_version "6"; transcript_id "ENSDART00000148876"; transcript_version "2"; exon_number "4"; gene_name "xirp2a"; gene_source "ensembl_havana"; gene_biotype "protein_coding"; transcript_name "xirp2a-201"; transcript_source "havana"; transcript_biotype "protein_coding"; exon_id "ENSDARE00001051229"; exon_version "1";	chr6	10194576	10194675
chr6	havana	CDS	10188915	10189049	gene_id "ENSDARG00000071113"; gene_version "6"; transcript_id "ENSDART00000148876"; transcript_version "2"; exon_number "4"; gene_name "xirp2a"; gene_source "ensembl_havana"; gene_biotype "protein_coding"; transcript_name "xirp2a-201"; transcript_source "havana"; transcript_biotype "protein_coding"; protein_id "ENSDARP00000124135"; protein_version "1";	chr6	10194576	10194675
chr6	havana	exon	10186407	10186475	gene_id "ENSDARG00000071113"; gene_version "6"; transcript_id "ENSDART00000148876"; transcript_version "2"; exon_number "5"; gene_name "xirp2a"; gene_source "ensembl_havana"; gene_biotype "protein_coding"; transcript_name "xirp2a-201"; transcript_source "havana"; transcript_biotype "protein_coding"; exon_id "ENSDARE00001052553"; exon_version "1";	chr6	10194576	10194675
chr6	havana	CDS	10186407	10186475	gene_id "ENSDARG00000071113"; gene_version "6"; transcript_id "ENSDART00000148876"; transcript_version "2"; exon_number "5"; gene_name "xirp2a"; gene_source "ensembl_havana"; gene_biotype "protein_coding"; transcript_name "xirp2a-201"; transcript_source "havana"; transcript_biotype "protein_coding"; protein_id "ENSDARP00000124135"; protein_version "1";	chr6	10194576	10194675
chr6	havana	exon	10186166	10186232	gene_id "ENSDARG00000071113"; gene_version "6"; transcript_id "ENSDART00000148876"; transcript_version "2"; exon_number "6"; gene_name "xirp2a"; gene_source "ensembl_havana"; gene_biotype "protein_coding"; transcript_name "xirp2a-201"; transcript_source "havana"; transcript_biotype "protein_coding"; exon_id "ENSDARE00001050470"; exon_version "1";	chr6	10194576	10194675
chr6	havana	CDS	10186166	10186232	gene_id "ENSDARG00000071113"; gene_version "6"; transcript_id "ENSDART00000148876"; transcript_version "2"; exon_number "6"; gene_name "xirp2a"; gene_source "ensembl_havana"; gene_biotype "protein_coding"; transcript_name "xirp2a-201"; transcript_source "havana"; transcript_biotype "protein_coding"; protein_id "ENSDARP00000124135"; protein_version "1";	chr6	10194576	10194675
chr6	havana	exon	10185955	10186058	gene_id "ENSDARG00000071113"; gene_version "6"; transcript_id "ENSDART00000148876"; transcript_version "2"; exon_number "7"; gene_name "xirp2a"; gene_source "ensembl_havana"; gene_biotype "protein_coding"; transcript_name "xirp2a-201"; transcript_source "havana"; transcript_biotype "protein_coding"; exon_id "ENSDARE00001056041"; exon_version "1";	chr6	10194576	10194675
chr6	havana	CDS	10185955	10186058	gene_id "ENSDARG00000071113"; gene_version "6"; transcript_id "ENSDART00000148876"; transcript_version "2"; exon_number "7"; gene_name "xirp2a"; gene_source "ensembl_havana"; gene_biotype "protein_coding"; transcript_name "xirp2a-201"; transcript_source "havana"; transcript_biotype "protein_coding"; protein_id "ENSDARP00000124135"; protein_version "1";	chr6	10194576	10194675
chr6	havana	exon	10175858	10184942	gene_id "ENSDARG00000071113"; gene_version "6"; transcript_id "ENSDART00000148876"; transcript_version "2"; exon_number "8"; gene_name "xirp2a"; gene_source "ensembl_havana"; gene_biotype "protein_coding"; transcript_name "xirp2a-201"; transcript_source "havana"; transcript_biotype "protein_coding"; exon_id "ENSDARE00001057775"; exon_version "1";	chr6	10194576	10194675
chr6	havana	CDS	10175858	10184942	gene_id "ENSDARG00000071113"; gene_version "6"; transcript_id "ENSDART00000148876"; transcript_version "2"; exon_number "8"; gene_name "xirp2a"; gene_source "ensembl_havana"; gene_biotype "protein_coding"; transcript_name "xirp2a-201"; transcript_source "havana"; transcript_biotype "protein_coding"; protein_id "ENSDARP00000124135"; protein_version "1";	chr6	10194576	10194675
chr6	havana	exon	10173589	10173722	gene_id "ENSDARG00000071113"; gene_version "6"; transcript_id "ENSDART00000148876"; transcript_version "2"; exon_number "9"; gene_name "xirp2a"; gene_source "ensembl_havana"; gene_biotype "protein_coding"; transcript_name "xirp2a-201"; transcript_source "havana"; transcript_biotype "protein_coding"; exon_id "ENSDARE00001114119"; exon_version "1";	chr6	10194576	10194675
chr6	havana	CDS	10173631	10173722	gene_id "ENSDARG00000071113"; gene_version "6"; transcript_id "ENSDART00000148876"; transcript_version "2"; exon_number "9"; gene_name "xirp2a"; gene_source "ensembl_havana"; gene_biotype "protein_coding"; transcript_name "xirp2a-201"; transcript_source "havana"; transcript_biotype "protein_coding"; protein_id "ENSDARP00000124135"; protein_version "1";	chr6	10194576	10194675
chr6	havana	stop_codon	10173628	10173630	gene_id "ENSDARG00000071113"; gene_version "6"; transcript_id "ENSDART00000148876"; transcript_version "2"; exon_number "9"; gene_name "xirp2a"; gene_source "ensembl_havana"; gene_biotype "protein_coding"; transcript_name "xirp2a-201"; transcript_source "havana"; transcript_biotype "protein_coding";	chr6	10194576	10194675
chr6	havana	exon	10172574	10173258	gene_id "ENSDARG00000071113"; gene_version "6"; transcript_id "ENSDART00000148876"; transcript_version "2"; exon_number "10"; gene_name "xirp2a"; gene_source "ensembl_havana"; gene_biotype "protein_coding"; transcript_name "xirp2a-201"; transcript_source "havana"; transcript_biotype "protein_coding"; exon_id "ENSDARE00001053619"; exon_version "1";	chr6	10194576	10194675
chr6	havana	five_prime_utr	10233539	10233650	gene_id "ENSDARG00000071113"; gene_version "6"; transcript_id "ENSDART00000148876"; transcript_version "2"; gene_name "xirp2a"; gene_source "ensembl_havana"; gene_biotype "protein_coding"; transcript_name "xirp2a-201"; transcript_source "havana"; transcript_biotype "protein_coding";	chr6	10194576	10194675
chr6	havana	three_prime_utr	10173589	10173627	gene_id "ENSDARG00000071113"; gene_version "6"; transcript_id "ENSDART00000148876"; transcript_version "2"; gene_name "xirp2a"; gene_source "ensembl_havana"; gene_biotype "protein_coding"; transcript_name "xirp2a-201"; transcript_source "havana"; transcript_biotype "protein_coding";	chr6	10194576	10194675
chr6	havana	three_prime_utr	10172574	10173258	gene_id "ENSDARG00000071113"; gene_version "6"; transcript_id "ENSDART00000148876"; transcript_version "2"; gene_name "xirp2a"; gene_source "ensembl_havana"; gene_biotype "protein_coding"; transcript_name "xirp2a-201"; transcript_source "havana"; transcript_biotype "protein_coding";	chr6	10194576	10194675
chr6	ensembl	transcript	10173628	10233538	gene_id "ENSDARG00000071113"; gene_version "6"; transcript_id "ENSDART00000182004"; transcript_version "1"; gene_name "xirp2a"; gene_source "ensembl_havana"; gene_biotype "protein_coding"; transcript_name "xirp2a-203"; transcript_source "ensembl"; transcript_biotype "protein_coding";	chr6	10194576	10194675
chr6	ensembl	exon	10233353	10233538	gene_id "ENSDARG00000071113"; gene_version "6"; transcript_id "ENSDART00000182004"; transcript_version "1"; exon_number "1"; gene_name "xirp2a"; gene_source "ensembl_havana"; gene_biotype "protein_coding"; transcript_name "xirp2a-203"; transcript_source "ensembl"; transcript_biotype "protein_coding"; exon_id "ENSDARE00001286222"; exon_version "1";	chr6	10194576	10194675
chr6	ensembl	CDS	10233353	10233538	gene_id "ENSDARG00000071113"; gene_version "6"; transcript_id "ENSDART00000182004"; transcript_version "1"; exon_number "1"; gene_name "xirp2a"; gene_source "ensembl_havana"; gene_biotype "protein_coding"; transcript_name "xirp2a-203"; transcript_source "ensembl"; transcript_biotype "protein_coding"; protein_id "ENSDARP00000155983"; protein_version "1";	chr6	10194576	10194675
chr6	ensembl	start_codon	10233536	10233538	gene_id "ENSDARG00000071113"; gene_version "6"; transcript_id "ENSDART00000182004"; transcript_version "1"; exon_number "1"; gene_name "xirp2a"; gene_source "ensembl_havana"; gene_biotype "protein_coding"; transcript_name "xirp2a-203"; transcript_source "ensembl"; transcript_biotype "protein_coding";	chr6	10194576	10194675
chr6	ensembl	exon	10211101	10211197	gene_id "ENSDARG00000071113"; gene_version "6"; transcript_id "ENSDART00000182004"; transcript_version "1"; exon_number "2"; gene_name "xirp2a"; gene_source "ensembl_havana"; gene_biotype "protein_coding"; transcript_name "xirp2a-203"; transcript_source "ensembl"; transcript_biotype "protein_coding"; exon_id "ENSDARE00001051193"; exon_version "1";	chr6	10194576	10194675
chr6	ensembl	CDS	10211101	10211197	gene_id "ENSDARG00000071113"; gene_version "6"; transcript_id "ENSDART00000182004"; transcript_version "1"; exon_number "2"; gene_name "xirp2a"; gene_source "ensembl_havana"; gene_biotype "protein_coding"; transcript_name "xirp2a-203"; transcript_source "ensembl"; transcript_biotype "protein_coding"; protein_id "ENSDARP00000155983"; protein_version "1";	chr6	10194576	10194675
chr6	ensembl	exon	10190138	10190247	gene_id "ENSDARG00000071113"; gene_version "6"; transcript_id "ENSDART00000182004"; transcript_version "1"; exon_number "3"; gene_name "xirp2a"; gene_source "ensembl_havana"; gene_biotype "protein_coding"; transcript_name "xirp2a-203"; transcript_source "ensembl"; transcript_biotype "protein_coding"; exon_id "ENSDARE00001054760"; exon_version "1";	chr6	10194576	10194675
chr6	ensembl	CDS	10190138	10190247	gene_id "ENSDARG00000071113"; gene_version "6"; transcript_id "ENSDART00000182004"; transcript_version "1"; exon_number "3"; gene_name "xirp2a"; gene_source "ensembl_havana"; gene_biotype "protein_coding"; transcript_name "xirp2a-203"; transcript_source "ensembl"; transcript_biotype "protein_coding"; protein_id "ENSDARP00000155983"; protein_version "1";	chr6	10194576	10194675
chr6	ensembl	exon	10188915	10189049	gene_id "ENSDARG00000071113"; gene_version "6"; transcript_id "ENSDART00000182004"; transcript_version "1"; exon_number "4"; gene_name "xirp2a"; gene_source "ensembl_havana"; gene_biotype "protein_coding"; transcript_name "xirp2a-203"; transcript_source "ensembl"; transcript_biotype "protein_coding"; exon_id "ENSDARE00001051229"; exon_version "1";	chr6	10194576	10194675
chr6	ensembl	CDS	10188915	10189049	gene_id "ENSDARG00000071113"; gene_version "6"; transcript_id "ENSDART00000182004"; transcript_version "1"; exon_number "4"; gene_name "xirp2a"; gene_source "ensembl_havana"; gene_biotype "protein_coding"; transcript_name "xirp2a-203"; transcript_source "ensembl"; transcript_biotype "protein_coding"; protein_id "ENSDARP00000155983"; protein_version "1";	chr6	10194576	10194675
chr6	ensembl	exon	10186407	10186475	gene_id "ENSDARG00000071113"; gene_version "6"; transcript_id "ENSDART00000182004"; transcript_version "1"; exon_number "5"; gene_name "xirp2a"; gene_source "ensembl_havana"; gene_biotype "protein_coding"; transcript_name "xirp2a-203"; transcript_source "ensembl"; transcript_biotype "protein_coding"; exon_id "ENSDARE00001052553"; exon_version "1";	chr6	10194576	10194675
chr6	ensembl	CDS	10186407	10186475	gene_id "ENSDARG00000071113"; gene_version "6"; transcript_id "ENSDART00000182004"; transcript_version "1"; exon_number "5"; gene_name "xirp2a"; gene_source "ensembl_havana"; gene_biotype "protein_coding"; transcript_name "xirp2a-203"; transcript_source "ensembl"; transcript_biotype "protein_coding"; protein_id "ENSDARP00000155983"; protein_version "1";	chr6	10194576	10194675
chr6	ensembl	exon	10186166	10186232	gene_id "ENSDARG00000071113"; gene_version "6"; transcript_id "ENSDART00000182004"; transcript_version "1"; exon_number "6"; gene_name "xirp2a"; gene_source "ensembl_havana"; gene_biotype "protein_coding"; transcript_name "xirp2a-203"; transcript_source "ensembl"; transcript_biotype "protein_coding"; exon_id "ENSDARE00001050470"; exon_version "1";	chr6	10194576	10194675
chr6	ensembl	CDS	10186166	10186232	gene_id "ENSDARG00000071113"; gene_version "6"; transcript_id "ENSDART00000182004"; transcript_version "1"; exon_number "6"; gene_name "xirp2a"; gene_source "ensembl_havana"; gene_biotype "protein_coding"; transcript_name "xirp2a-203"; transcript_source "ensembl"; transcript_biotype "protein_coding"; protein_id "ENSDARP00000155983"; protein_version "1";	chr6	10194576	10194675
chr6	ensembl	exon	10185955	10186058	gene_id "ENSDARG00000071113"; gene_version "6"; transcript_id "ENSDART00000182004"; transcript_version "1"; exon_number "7"; gene_name "xirp2a"; gene_source "ensembl_havana"; gene_biotype "protein_coding"; transcript_name "xirp2a-203"; transcript_source "ensembl"; transcript_biotype "protein_coding"; exon_id "ENSDARE00001056041"; exon_version "1";	chr6	10194576	10194675
chr6	ensembl	CDS	10185955	10186058	gene_id "ENSDARG00000071113"; gene_version "6"; transcript_id "ENSDART00000182004"; transcript_version "1"; exon_number "7"; gene_name "xirp2a"; gene_source "ensembl_havana"; gene_biotype "protein_coding"; transcript_name "xirp2a-203"; transcript_source "ensembl"; transcript_biotype "protein_coding"; protein_id "ENSDARP00000155983"; protein_version "1";	chr6	10194576	10194675
chr6	ensembl	exon	10175858	10184942	gene_id "ENSDARG00000071113"; gene_version "6"; transcript_id "ENSDART00000182004"; transcript_version "1"; exon_number "8"; gene_name "xirp2a"; gene_source "ensembl_havana"; gene_biotype "protein_coding"; transcript_name "xirp2a-203"; transcript_source "ensembl"; transcript_biotype "protein_coding"; exon_id "ENSDARE00001057775"; exon_version "1";	chr6	10194576	10194675
chr6	ensembl	CDS	10175858	10184942	gene_id "ENSDARG00000071113"; gene_version "6"; transcript_id "ENSDART00000182004"; transcript_version "1"; exon_number "8"; gene_name "xirp2a"; gene_source "ensembl_havana"; gene_biotype "protein_coding"; transcript_name "xirp2a-203"; transcript_source "ensembl"; transcript_biotype "protein_coding"; protein_id "ENSDARP00000155983"; protein_version "1";	chr6	10194576	10194675
chr6	ensembl	exon	10173628	10173722	gene_id "ENSDARG00000071113"; gene_version "6"; transcript_id "ENSDART00000182004"; transcript_version "1"; exon_number "9"; gene_name "xirp2a"; gene_source "ensembl_havana"; gene_biotype "protein_coding"; transcript_name "xirp2a-203"; transcript_source "ensembl"; transcript_biotype "protein_coding"; exon_id "ENSDARE00001251378"; exon_version "1";	chr6	10194576	10194675
chr6	ensembl	CDS	10173631	10173722	gene_id "ENSDARG00000071113"; gene_version "6"; transcript_id "ENSDART00000182004"; transcript_version "1"; exon_number "9"; gene_name "xirp2a"; gene_source "ensembl_havana"; gene_biotype "protein_coding"; transcript_name "xirp2a-203"; transcript_source "ensembl"; transcript_biotype "protein_coding"; protein_id "ENSDARP00000155983"; protein_version "1";	chr6	10194576	10194675
chr6	ensembl	stop_codon	10173628	10173630	gene_id "ENSDARG00000071113"; gene_version "6"; transcript_id "ENSDART00000182004"; transcript_version "1"; exon_number "9"; gene_name "xirp2a"; gene_source "ensembl_havana"; gene_biotype "protein_coding"; transcript_name "xirp2a-203"; transcript_source "ensembl"; transcript_biotype "protein_coding";	chr6	10194576	10194675
chr6	ensembl_havana	gene	11101751	11227225	gene_id "ENSDARG00000074723"; gene_version "6"; gene_name "myo10l1"; gene_source "ensembl_havana"; gene_biotype "protein_coding";	chr6	11237629	11237729
chr6	havana	transcript	11101751	11227175	gene_id "ENSDARG00000074723"; gene_version "6"; transcript_id "ENSDART00000151252"; transcript_version "2"; gene_name "myo10l1"; gene_source "ensembl_havana"; gene_biotype "protein_coding"; transcript_name "myo10l1-202"; transcript_source "havana"; transcript_biotype "protein_coding";	chr6	11237629	11237729
chr6	havana	exon	11226866	11227175	gene_id "ENSDARG00000074723"; gene_version "6"; transcript_id "ENSDART00000151252"; transcript_version "2"; exon_number "1"; gene_name "myo10l1"; gene_source "ensembl_havana"; gene_biotype "protein_coding"; transcript_name "myo10l1-202"; transcript_source "havana"; transcript_biotype "protein_coding"; exon_id "ENSDARE00001070718"; exon_version "1";	chr6	11237629	11237729
chr6	havana	CDS	11226866	11226886	gene_id "ENSDARG00000074723"; gene_version "6"; transcript_id "ENSDART00000151252"; transcript_version "2"; exon_number "1"; gene_name "myo10l1"; gene_source "ensembl_havana"; gene_biotype "protein_coding"; transcript_name "myo10l1-202"; transcript_source "havana"; transcript_biotype "protein_coding"; protein_id "ENSDARP00000126286"; protein_version "1";	chr6	11237629	11237729
chr6	havana	start_codon	11226884	11226886	gene_id "ENSDARG00000074723"; gene_version "6"; transcript_id "ENSDART00000151252"; transcript_version "2"; exon_number "1"; gene_name "myo10l1"; gene_source "ensembl_havana"; gene_biotype "protein_coding"; transcript_name "myo10l1-202"; transcript_source "havana"; transcript_biotype "protein_coding";	chr6	11237629	11237729
chr6	havana	five_prime_utr	11226887	11227175	gene_id "ENSDARG00000074723"; gene_version "6"; transcript_id "ENSDART00000151252"; transcript_version "2"; gene_name "myo10l1"; gene_source "ensembl_havana"; gene_biotype "protein_coding"; transcript_name "myo10l1-202"; transcript_source "havana"; transcript_biotype "protein_coding";	chr6	11237629	11237729
chr6	ensembl	transcript	11147213	11227225	gene_id "ENSDARG00000074723"; gene_version "6"; transcript_id "ENSDART00000184262"; transcript_version "1"; gene_name "myo10l1"; gene_source "ensembl_havana"; gene_biotype "protein_coding"; transcript_name "myo10l1-203"; transcript_source "ensembl"; transcript_biotype "protein_coding";	chr6	11237629	11237729
chr6	ensembl	exon	11226866	11227225	gene_id "ENSDARG00000074723"; gene_version "6"; transcript_id "ENSDART00000184262"; transcript_version "1"; exon_number "1"; gene_name "myo10l1"; gene_source "ensembl_havana"; gene_biotype "protein_coding"; transcript_name "myo10l1-203"; transcript_source "ensembl"; transcript_biotype "protein_coding"; exon_id "ENSDARE00001314427"; exon_version "1";	chr6	11237629	11237729
chr6	ensembl	CDS	11226866	11226886	gene_id "ENSDARG00000074723"; gene_version "6"; transcript_id "ENSDART00000184262"; transcript_version "1"; exon_number "1"; gene_name "myo10l1"; gene_source "ensembl_havana"; gene_biotype "protein_coding"; transcript_name "myo10l1-203"; transcript_source "ensembl"; transcript_biotype "protein_coding"; protein_id "ENSDARP00000147788"; protein_version "1";	chr6	11237629	11237729
chr6	ensembl	start_codon	11226884	11226886	gene_id "ENSDARG00000074723"; gene_version "6"; transcript_id "ENSDART00000184262"; transcript_version "1"; exon_number "1"; gene_name "myo10l1"; gene_source "ensembl_havana"; gene_biotype "protein_coding"; transcript_name "myo10l1-203"; transcript_source "ensembl"; transcript_biotype "protein_coding";	chr6	11237629	11237729
chr6	ensembl	five_prime_utr	11226887	11227225	gene_id "ENSDARG00000074723"; gene_version "6"; transcript_id "ENSDART00000184262"; transcript_version "1"; gene_name "myo10l1"; gene_source "ensembl_havana"; gene_biotype "protein_coding"; transcript_name "myo10l1-203"; transcript_source "ensembl"; transcript_biotype "protein_coding";	chr6	11237629	11237729
chr6	ensembl	gene	11202009	11202126	gene_id "ENSDARG00000083501"; gene_version "2"; gene_name "RF00001"; gene_source "ensembl"; gene_biotype "rRNA";	chr6	11237629	11237729
chr6	ensembl	transcript	11202009	11202126	gene_id "ENSDARG00000083501"; gene_version "2"; transcript_id "ENSDART00000118133"; transcript_version "2"; gene_name "RF00001"; gene_source "ensembl"; gene_biotype "rRNA"; transcript_name "RF00001.189-201"; transcript_source "ensembl"; transcript_biotype "rRNA";	chr6	11237629	11237729
chr6	ensembl	exon	11202009	11202126	gene_id "ENSDARG00000083501"; gene_version "2"; transcript_id "ENSDART00000118133"; transcript_version "2"; exon_number "1"; gene_name "RF00001"; gene_source "ensembl"; gene_biotype "rRNA"; transcript_name "RF00001.189-201"; transcript_source "ensembl"; transcript_biotype "rRNA"; exon_id "ENSDARE00000982781"; exon_version "1";	chr6	11237629	11237729
chr6	ensembl_havana	gene	11249706	11267002	gene_id "ENSDARG00000044551"; gene_version "8"; gene_name "atg9a"; gene_source "ensembl_havana"; gene_biotype "protein_coding";	chr6	11237629	11237729
chr6	ensembl	transcript	11249706	11267002	gene_id "ENSDARG00000044551"; gene_version "8"; transcript_id "ENSDART00000186547"; transcript_version "1"; gene_name "atg9a"; gene_source "ensembl_havana"; gene_biotype "protein_coding"; transcript_name "atg9a-204"; transcript_source "ensembl"; transcript_biotype "protein_coding";	chr6	11237629	11237729
chr6	ensembl	exon	11249706	11250503	gene_id "ENSDARG00000044551"; gene_version "8"; transcript_id "ENSDART00000186547"; transcript_version "1"; exon_number "1"; gene_name "atg9a"; gene_source "ensembl_havana"; gene_biotype "protein_coding"; transcript_name "atg9a-204"; transcript_source "ensembl"; transcript_biotype "protein_coding"; exon_id "ENSDARE00001259579"; exon_version "1";	chr6	11237629	11237729
chr6	ensembl	exon	11250938	11251092	gene_id "ENSDARG00000044551"; gene_version "8"; transcript_id "ENSDART00000186547"; transcript_version "1"; exon_number "2"; gene_name "atg9a"; gene_source "ensembl_havana"; gene_biotype "protein_coding"; transcript_name "atg9a-204"; transcript_source "ensembl"; transcript_biotype "protein_coding"; exon_id "ENSDARE00000493046"; exon_version "2";	chr6	11237629	11237729
chr6	ensembl	CDS	11250990	11251092	gene_id "ENSDARG00000044551"; gene_version "8"; transcript_id "ENSDART00000186547"; transcript_version "1"; exon_number "2"; gene_name "atg9a"; gene_source "ensembl_havana"; gene_biotype "protein_coding"; transcript_name "atg9a-204"; transcript_source "ensembl"; transcript_biotype "protein_coding"; protein_id "ENSDARP00000148935"; protein_version "1";	chr6	11237629	11237729
chr6	ensembl	start_codon	11250990	11250992	gene_id "ENSDARG00000044551"; gene_version "8"; transcript_id "ENSDART00000186547"; transcript_version "1"; exon_number "2"; gene_name "atg9a"; gene_source "ensembl_havana"; gene_biotype "protein_coding"; transcript_name "atg9a-204"; transcript_source "ensembl"; transcript_biotype "protein_coding";	chr6	11237629	11237729
chr6	ensembl	exon	11252693	11252736	gene_id "ENSDARG00000044551"; gene_version "8"; transcript_id "ENSDART00000186547"; transcript_version "1"; exon_number "3"; gene_name "atg9a"; gene_source "ensembl_havana"; gene_biotype "protein_coding"; transcript_name "atg9a-204"; transcript_source "ensembl"; transcript_biotype "protein_coding"; exon_id "ENSDARE00000493002"; exon_version "3";	chr6	11237629	11237729
chr6	ensembl	CDS	11252693	11252736	gene_id "ENSDARG00000044551"; gene_version "8"; transcript_id "ENSDART00000186547"; transcript_version "1"; exon_number "3"; gene_name "atg9a"; gene_source "ensembl_havana"; gene_biotype "protein_coding"; transcript_name "atg9a-204"; transcript_source "ensembl"; transcript_biotype "protein_coding"; protein_id "ENSDARP00000148935"; protein_version "1";	chr6	11237629	11237729
chr6	ensembl	exon	11252836	11252900	gene_id "ENSDARG00000044551"; gene_version "8"; transcript_id "ENSDART00000186547"; transcript_version "1"; exon_number "4"; gene_name "atg9a"; gene_source "ensembl_havana"; gene_biotype "protein_coding"; transcript_name "atg9a-204"; transcript_source "ensembl"; transcript_biotype "protein_coding"; exon_id "ENSDARE00000493000"; exon_version "2";	chr6	11237629	11237729
chr6	ensembl	CDS	11252836	11252900	gene_id "ENSDARG00000044551"; gene_version "8"; transcript_id "ENSDART00000186547"; transcript_version "1"; exon_number "4"; gene_name "atg9a"; gene_source "ensembl_havana"; gene_biotype "protein_coding"; transcript_name "atg9a-204"; transcript_source "ensembl"; transcript_biotype "protein_coding"; protein_id "ENSDARP00000148935"; protein_version "1";	chr6	11237629	11237729
chr6	ensembl	exon	11253330	11253479	gene_id "ENSDARG00000044551"; gene_version "8"; transcript_id "ENSDART00000186547"; transcript_version "1"; exon_number "5"; gene_name "atg9a"; gene_source "ensembl_havana"; gene_biotype "protein_coding"; transcript_name "atg9a-204"; transcript_source "ensembl"; transcript_biotype "protein_coding"; exon_id "ENSDARE00000492999"; exon_version "1";	chr6	11237629	11237729
chr6	ensembl	CDS	11253330	11253479	gene_id "ENSDARG00000044551"; gene_version "8"; transcript_id "ENSDART00000186547"; transcript_version "1"; exon_number "5"; gene_name "atg9a"; gene_source "ensembl_havana"; gene_biotype "protein_coding"; transcript_name "atg9a-204"; transcript_source "ensembl"; transcript_biotype "protein_coding"; protein_id "ENSDARP00000148935"; protein_version "1";	chr6	11237629	11237729
chr6	ensembl	exon	11253581	11253722	gene_id "ENSDARG00000044551"; gene_version "8"; transcript_id "ENSDART00000186547"; transcript_version "1"; exon_number "6"; gene_name "atg9a"; gene_source "ensembl_havana"; gene_biotype "protein_coding"; transcript_name "atg9a-204"; transcript_source "ensembl"; transcript_biotype "protein_coding"; exon_id "ENSDARE00000492998"; exon_version "1";	chr6	11237629	11237729
chr6	ensembl	CDS	11253581	11253722	gene_id "ENSDARG00000044551"; gene_version "8"; transcript_id "ENSDART00000186547"; transcript_version "1"; exon_number "6"; gene_name "atg9a"; gene_source "ensembl_havana"; gene_biotype "protein_coding"; transcript_name "atg9a-204"; transcript_source "ensembl"; transcript_biotype "protein_coding"; protein_id "ENSDARP00000148935"; protein_version "1";	chr6	11237629	11237729
chr6	ensembl	exon	11253876	11254624	gene_id "ENSDARG00000044551"; gene_version "8"; transcript_id "ENSDART00000186547"; transcript_version "1"; exon_number "7"; gene_name "atg9a"; gene_source "ensembl_havana"; gene_biotype "protein_coding"; transcript_name "atg9a-204"; transcript_source "ensembl"; transcript_biotype "protein_coding"; exon_id "ENSDARE00000492995"; exon_version "1";	chr6	11237629	11237729
chr6	ensembl	CDS	11253876	11254624	gene_id "ENSDARG00000044551"; gene_version "8"; transcript_id "ENSDART00000186547"; transcript_version "1"; exon_number "7"; gene_name "atg9a"; gene_source "ensembl_havana"; gene_biotype "protein_coding"; transcript_name "atg9a-204"; transcript_source "ensembl"; transcript_biotype "protein_coding"; protein_id "ENSDARP00000148935"; protein_version "1";	chr6	11237629	11237729
chr6	ensembl	exon	11254771	11254924	gene_id "ENSDARG00000044551"; gene_version "8"; transcript_id "ENSDART00000186547"; transcript_version "1"; exon_number "8"; gene_name "atg9a"; gene_source "ensembl_havana"; gene_biotype "protein_coding"; transcript_name "atg9a-204"; transcript_source "ensembl"; transcript_biotype "protein_coding"; exon_id "ENSDARE00000492993"; exon_version "3";	chr6	11237629	11237729
chr6	ensembl	CDS	11254771	11254924	gene_id "ENSDARG00000044551"; gene_version "8"; transcript_id "ENSDART00000186547"; transcript_version "1"; exon_number "8"; gene_name "atg9a"; gene_source "ensembl_havana"; gene_biotype "protein_coding"; transcript_name "atg9a-204"; transcript_source "ensembl"; transcript_biotype "protein_coding"; protein_id "ENSDARP00000148935"; protein_version "1";	chr6	11237629	11237729
chr6	ensembl	exon	11257469	11257648	gene_id "ENSDARG00000044551"; gene_version "8"; transcript_id "ENSDART00000186547"; transcript_version "1"; exon_number "9"; gene_name "atg9a"; gene_source "ensembl_havana"; gene_biotype "protein_coding"; transcript_name "atg9a-204"; transcript_source "ensembl"; transcript_biotype "protein_coding"; exon_id "ENSDARE00000492991"; exon_version "1";	chr6	11237629	11237729
chr6	ensembl	CDS	11257469	11257648	gene_id "ENSDARG00000044551"; gene_version "8"; transcript_id "ENSDART00000186547"; transcript_version "1"; exon_number "9"; gene_name "atg9a"; gene_source "ensembl_havana"; gene_biotype "protein_coding"; transcript_name "atg9a-204"; transcript_source "ensembl"; transcript_biotype "protein_coding"; protein_id "ENSDARP00000148935"; protein_version "1";	chr6	11237629	11237729
chr6	ensembl	exon	11257759	11257998	gene_id "ENSDARG00000044551"; gene_version "8"; transcript_id "ENSDART00000186547"; transcript_version "1"; exon_number "10"; gene_name "atg9a"; gene_source "ensembl_havana"; gene_biotype "protein_coding"; transcript_name "atg9a-204"; transcript_source "ensembl"; transcript_biotype "protein_coding"; exon_id "ENSDARE00000492990"; exon_version "1";	chr6	11237629	11237729
chr6	ensembl	CDS	11257759	11257998	gene_id "ENSDARG00000044551"; gene_version "8"; transcript_id "ENSDART00000186547"; transcript_version "1"; exon_number "10"; gene_name "atg9a"; gene_source "ensembl_havana"; gene_biotype "protein_coding"; transcript_name "atg9a-204"; transcript_source "ensembl"; transcript_biotype "protein_coding"; protein_id "ENSDARP00000148935"; protein_version "1";	chr6	11237629	11237729
chr6	ensembl	exon	11259801	11260036	gene_id "ENSDARG00000044551"; gene_version "8"; transcript_id "ENSDART00000186547"; transcript_version "1"; exon_number "11"; gene_name "atg9a"; gene_source "ensembl_havana"; gene_biotype "protein_coding"; transcript_name "atg9a-204"; transcript_source "ensembl"; transcript_biotype "protein_coding"; exon_id "ENSDARE00000592328"; exon_version "1";	chr6	11237629	11237729
chr6	ensembl	CDS	11259801	11260036	gene_id "ENSDARG00000044551"; gene_version "8"; transcript_id "ENSDART00000186547"; transcript_version "1"; exon_number "11"; gene_name "atg9a"; gene_source "ensembl_havana"; gene_biotype "protein_coding"; transcript_name "atg9a-204"; transcript_source "ensembl"; transcript_biotype "protein_coding"; protein_id "ENSDARP00000148935"; protein_version "1";	chr6	11237629	11237729
chr6	ensembl	exon	11261242	11261359	gene_id "ENSDARG00000044551"; gene_version "8"; transcript_id "ENSDART00000186547"; transcript_version "1"; exon_number "12"; gene_name "atg9a"; gene_source "ensembl_havana"; gene_biotype "protein_coding"; transcript_name "atg9a-204"; transcript_source "ensembl"; transcript_biotype "protein_coding"; exon_id "ENSDARE00000592323"; exon_version "1";	chr6	11237629	11237729
chr6	ensembl	CDS	11261242	11261359	gene_id "ENSDARG00000044551"; gene_version "8"; transcript_id "ENSDART00000186547"; transcript_version "1"; exon_number "12"; gene_name "atg9a"; gene_source "ensembl_havana"; gene_biotype "protein_coding"; transcript_name "atg9a-204"; transcript_source "ensembl"; transcript_biotype "protein_coding"; protein_id "ENSDARP00000148935"; protein_version "1";	chr6	11237629	11237729
chr6	ensembl	exon	11261904	11262111	gene_id "ENSDARG00000044551"; gene_version "8"; transcript_id "ENSDART00000186547"; transcript_version "1"; exon_number "13"; gene_name "atg9a"; gene_source "ensembl_havana"; gene_biotype "protein_coding"; transcript_name "atg9a-204"; transcript_source "ensembl"; transcript_biotype "protein_coding"; exon_id "ENSDARE00000492986"; exon_version "1";	chr6	11237629	11237729
chr6	ensembl	CDS	11261904	11262111	gene_id "ENSDARG00000044551"; gene_version "8"; transcript_id "ENSDART00000186547"; transcript_version "1"; exon_number "13"; gene_name "atg9a"; gene_source "ensembl_havana"; gene_biotype "protein_coding"; transcript_name "atg9a-204"; transcript_source "ensembl"; transcript_biotype "protein_coding"; protein_id "ENSDARP00000148935"; protein_version "1";	chr6	11237629	11237729
chr6	ensembl	exon	11264209	11264351	gene_id "ENSDARG00000044551"; gene_version "8"; transcript_id "ENSDART00000186547"; transcript_version "1"; exon_number "14"; gene_name "atg9a"; gene_source "ensembl_havana"; gene_biotype "protein_coding"; transcript_name "atg9a-204"; transcript_source "ensembl"; transcript_biotype "protein_coding"; exon_id "ENSDARE00000592311"; exon_version "2";	chr6	11237629	11237729
chr6	ensembl	CDS	11264209	11264351	gene_id "ENSDARG00000044551"; gene_version "8"; transcript_id "ENSDART00000186547"; transcript_version "1"; exon_number "14"; gene_name "atg9a"; gene_source "ensembl_havana"; gene_biotype "protein_coding"; transcript_name "atg9a-204"; transcript_source "ensembl"; transcript_biotype "protein_coding"; protein_id "ENSDARP00000148935"; protein_version "1";	chr6	11237629	11237729
chr6	ensembl	exon	11265217	11267002	gene_id "ENSDARG00000044551"; gene_version "8"; transcript_id "ENSDART00000186547"; transcript_version "1"; exon_number "15"; gene_name "atg9a"; gene_source "ensembl_havana"; gene_biotype "protein_coding"; transcript_name "atg9a-204"; transcript_source "ensembl"; transcript_biotype "protein_coding"; exon_id "ENSDARE00001250833"; exon_version "1";	chr6	11237629	11237729
chr6	ensembl	CDS	11265217	11265222	gene_id "ENSDARG00000044551"; gene_version "8"; transcript_id "ENSDART00000186547"; transcript_version "1"; exon_number "15"; gene_name "atg9a"; gene_source "ensembl_havana"; gene_biotype "protein_coding"; transcript_name "atg9a-204"; transcript_source "ensembl"; transcript_biotype "protein_coding"; protein_id "ENSDARP00000148935"; protein_version "1";	chr6	11237629	11237729
chr6	ensembl	stop_codon	11265223	11265225	gene_id "ENSDARG00000044551"; gene_version "8"; transcript_id "ENSDART00000186547"; transcript_version "1"; exon_number "15"; gene_name "atg9a"; gene_source "ensembl_havana"; gene_biotype "protein_coding"; transcript_name "atg9a-204"; transcript_source "ensembl"; transcript_biotype "protein_coding";	chr6	11237629	11237729
chr6	ensembl	five_prime_utr	11249706	11250503	gene_id "ENSDARG00000044551"; gene_version "8"; transcript_id "ENSDART00000186547"; transcript_version "1"; gene_name "atg9a"; gene_source "ensembl_havana"; gene_biotype "protein_coding"; transcript_name "atg9a-204"; transcript_source "ensembl"; transcript_biotype "protein_coding";	chr6	11237629	11237729
chr6	ensembl	five_prime_utr	11250938	11250989	gene_id "ENSDARG00000044551"; gene_version "8"; transcript_id "ENSDART00000186547"; transcript_version "1"; gene_name "atg9a"; gene_source "ensembl_havana"; gene_biotype "protein_coding"; transcript_name "atg9a-204"; transcript_source "ensembl"; transcript_biotype "protein_coding";	chr6	11237629	11237729
chr6	ensembl	three_prime_utr	11265226	11267002	gene_id "ENSDARG00000044551"; gene_version "8"; transcript_id "ENSDART00000186547"; transcript_version "1"; gene_name "atg9a"; gene_source "ensembl_havana"; gene_biotype "protein_coding"; transcript_name "atg9a-204"; transcript_source "ensembl"; transcript_biotype "protein_coding";	chr6	11237629	11237729
chr6	ensembl	transcript	11249706	11267002	gene_id "ENSDARG00000044551"; gene_version "8"; transcript_id "ENSDART00000193287"; transcript_version "1"; gene_name "atg9a"; gene_source "ensembl_havana"; gene_biotype "protein_coding"; transcript_name "atg9a-205"; transcript_source "ensembl"; transcript_biotype "protein_coding";	chr6	11237629	11237729
chr6	ensembl	exon	11249706	11250503	gene_id "ENSDARG00000044551"; gene_version "8"; transcript_id "ENSDART00000193287"; transcript_version "1"; exon_number "1"; gene_name "atg9a"; gene_source "ensembl_havana"; gene_biotype "protein_coding"; transcript_name "atg9a-205"; transcript_source "ensembl"; transcript_biotype "protein_coding"; exon_id "ENSDARE00001259579"; exon_version "1";	chr6	11237629	11237729
chr6	ensembl	exon	11250938	11251092	gene_id "ENSDARG00000044551"; gene_version "8"; transcript_id "ENSDART00000193287"; transcript_version "1"; exon_number "2"; gene_name "atg9a"; gene_source "ensembl_havana"; gene_biotype "protein_coding"; transcript_name "atg9a-205"; transcript_source "ensembl"; transcript_biotype "protein_coding"; exon_id "ENSDARE00000493046"; exon_version "2";	chr6	11237629	11237729
chr6	ensembl	CDS	11250990	11251092	gene_id "ENSDARG00000044551"; gene_version "8"; transcript_id "ENSDART00000193287"; transcript_version "1"; exon_number "2"; gene_name "atg9a"; gene_source "ensembl_havana"; gene_biotype "protein_coding"; transcript_name "atg9a-205"; transcript_source "ensembl"; transcript_biotype "protein_coding"; protein_id "ENSDARP00000147795"; protein_version "1";	chr6	11237629	11237729
chr6	ensembl	start_codon	11250990	11250992	gene_id "ENSDARG00000044551"; gene_version "8"; transcript_id "ENSDART00000193287"; transcript_version "1"; exon_number "2"; gene_name "atg9a"; gene_source "ensembl_havana"; gene_biotype "protein_coding"; transcript_name "atg9a-205"; transcript_source "ensembl"; transcript_biotype "protein_coding";	chr6	11237629	11237729
chr6	ensembl	exon	11252693	11252736	gene_id "ENSDARG00000044551"; gene_version "8"; transcript_id "ENSDART00000193287"; transcript_version "1"; exon_number "3"; gene_name "atg9a"; gene_source "ensembl_havana"; gene_biotype "protein_coding"; transcript_name "atg9a-205"; transcript_source "ensembl"; transcript_biotype "protein_coding"; exon_id "ENSDARE00000493002"; exon_version "3";	chr6	11237629	11237729
chr6	ensembl	CDS	11252693	11252736	gene_id "ENSDARG00000044551"; gene_version "8"; transcript_id "ENSDART00000193287"; transcript_version "1"; exon_number "3"; gene_name "atg9a"; gene_source "ensembl_havana"; gene_biotype "protein_coding"; transcript_name "atg9a-205"; transcript_source "ensembl"; transcript_biotype "protein_coding"; protein_id "ENSDARP00000147795"; protein_version "1";	chr6	11237629	11237729
chr6	ensembl	exon	11252836	11252900	gene_id "ENSDARG00000044551"; gene_version "8"; transcript_id "ENSDART00000193287"; transcript_version "1"; exon_number "4"; gene_name "atg9a"; gene_source "ensembl_havana"; gene_biotype "protein_coding"; transcript_name "atg9a-205"; transcript_source "ensembl"; transcript_biotype "protein_coding"; exon_id "ENSDARE00000493000"; exon_version "2";	chr6	11237629	11237729
chr6	ensembl	CDS	11252836	11252900	gene_id "ENSDARG00000044551"; gene_version "8"; transcript_id "ENSDART00000193287"; transcript_version "1"; exon_number "4"; gene_name "atg9a"; gene_source "ensembl_havana"; gene_biotype "protein_coding"; transcript_name "atg9a-205"; transcript_source "ensembl"; transcript_biotype "protein_coding"; protein_id "ENSDARP00000147795"; protein_version "1";	chr6	11237629	11237729
chr6	ensembl	exon	11253330	11253479	gene_id "ENSDARG00000044551"; gene_version "8"; transcript_id "ENSDART00000193287"; transcript_version "1"; exon_number "5"; gene_name "atg9a"; gene_source "ensembl_havana"; gene_biotype "protein_coding"; transcript_name "atg9a-205"; transcript_source "ensembl"; transcript_biotype "protein_coding"; exon_id "ENSDARE00000492999"; exon_version "1";	chr6	11237629	11237729
chr6	ensembl	CDS	11253330	11253479	gene_id "ENSDARG00000044551"; gene_version "8"; transcript_id "ENSDART00000193287"; transcript_version "1"; exon_number "5"; gene_name "atg9a"; gene_source "ensembl_havana"; gene_biotype "protein_coding"; transcript_name "atg9a-205"; transcript_source "ensembl"; transcript_biotype "protein_coding"; protein_id "ENSDARP00000147795"; protein_version "1";	chr6	11237629	11237729
chr6	ensembl	exon	11253581	11253722	gene_id "ENSDARG00000044551"; gene_version "8"; transcript_id "ENSDART00000193287"; transcript_version "1"; exon_number "6"; gene_name "atg9a"; gene_source "ensembl_havana"; gene_biotype "protein_coding"; transcript_name "atg9a-205"; transcript_source "ensembl"; transcript_biotype "protein_coding"; exon_id "ENSDARE00000492998"; exon_version "1";	chr6	11237629	11237729
chr6	ensembl	CDS	11253581	11253722	gene_id "ENSDARG00000044551"; gene_version "8"; transcript_id "ENSDART00000193287"; transcript_version "1"; exon_number "6"; gene_name "atg9a"; gene_source "ensembl_havana"; gene_biotype "protein_coding"; transcript_name "atg9a-205"; transcript_source "ensembl"; transcript_biotype "protein_coding"; protein_id "ENSDARP00000147795"; protein_version "1";	chr6	11237629	11237729
chr6	ensembl	exon	11253876	11254624	gene_id "ENSDARG00000044551"; gene_version "8"; transcript_id "ENSDART00000193287"; transcript_version "1"; exon_number "7"; gene_name "atg9a"; gene_source "ensembl_havana"; gene_biotype "protein_coding"; transcript_name "atg9a-205"; transcript_source "ensembl"; transcript_biotype "protein_coding"; exon_id "ENSDARE00000492995"; exon_version "1";	chr6	11237629	11237729
chr6	ensembl	CDS	11253876	11254624	gene_id "ENSDARG00000044551"; gene_version "8"; transcript_id "ENSDART00000193287"; transcript_version "1"; exon_number "7"; gene_name "atg9a"; gene_source "ensembl_havana"; gene_biotype "protein_coding"; transcript_name "atg9a-205"; transcript_source "ensembl"; transcript_biotype "protein_coding"; protein_id "ENSDARP00000147795"; protein_version "1";	chr6	11237629	11237729
chr6	ensembl	exon	11254771	11254924	gene_id "ENSDARG00000044551"; gene_version "8"; transcript_id "ENSDART00000193287"; transcript_version "1"; exon_number "8"; gene_name "atg9a"; gene_source "ensembl_havana"; gene_biotype "protein_coding"; transcript_name "atg9a-205"; transcript_source "ensembl"; transcript_biotype "protein_coding"; exon_id "ENSDARE00000492993"; exon_version "3";	chr6	11237629	11237729
chr6	ensembl	CDS	11254771	11254924	gene_id "ENSDARG00000044551"; gene_version "8"; transcript_id "ENSDART00000193287"; transcript_version "1"; exon_number "8"; gene_name "atg9a"; gene_source "ensembl_havana"; gene_biotype "protein_coding"; transcript_name "atg9a-205"; transcript_source "ensembl"; transcript_biotype "protein_coding"; protein_id "ENSDARP00000147795"; protein_version "1";	chr6	11237629	11237729
chr6	ensembl	exon	11257469	11257648	gene_id "ENSDARG00000044551"; gene_version "8"; transcript_id "ENSDART00000193287"; transcript_version "1"; exon_number "9"; gene_name "atg9a"; gene_source "ensembl_havana"; gene_biotype "protein_coding"; transcript_name "atg9a-205"; transcript_source "ensembl"; transcript_biotype "protein_coding"; exon_id "ENSDARE00000492991"; exon_version "1";	chr6	11237629	11237729
chr6	ensembl	CDS	11257469	11257648	gene_id "ENSDARG00000044551"; gene_version "8"; transcript_id "ENSDART00000193287"; transcript_version "1"; exon_number "9"; gene_name "atg9a"; gene_source "ensembl_havana"; gene_biotype "protein_coding"; transcript_name "atg9a-205"; transcript_source "ensembl"; transcript_biotype "protein_coding"; protein_id "ENSDARP00000147795"; protein_version "1";	chr6	11237629	11237729
chr6	ensembl	exon	11257759	11257998	gene_id "ENSDARG00000044551"; gene_version "8"; transcript_id "ENSDART00000193287"; transcript_version "1"; exon_number "10"; gene_name "atg9a"; gene_source "ensembl_havana"; gene_biotype "protein_coding"; transcript_name "atg9a-205"; transcript_source "ensembl"; transcript_biotype "protein_coding"; exon_id "ENSDARE00000492990"; exon_version "1";	chr6	11237629	11237729
chr6	ensembl	CDS	11257759	11257998	gene_id "ENSDARG00000044551"; gene_version "8"; transcript_id "ENSDART00000193287"; transcript_version "1"; exon_number "10"; gene_name "atg9a"; gene_source "ensembl_havana"; gene_biotype "protein_coding"; transcript_name "atg9a-205"; transcript_source "ensembl"; transcript_biotype "protein_coding"; protein_id "ENSDARP00000147795"; protein_version "1";	chr6	11237629	11237729
chr6	ensembl	exon	11259801	11260036	gene_id "ENSDARG00000044551"; gene_version "8"; transcript_id "ENSDART00000193287"; transcript_version "1"; exon_number "11"; gene_name "atg9a"; gene_source "ensembl_havana"; gene_biotype "protein_coding"; transcript_name "atg9a-205"; transcript_source "ensembl"; transcript_biotype "protein_coding"; exon_id "ENSDARE00000592328"; exon_version "1";	chr6	11237629	11237729
chr6	ensembl	CDS	11259801	11260036	gene_id "ENSDARG00000044551"; gene_version "8"; transcript_id "ENSDART00000193287"; transcript_version "1"; exon_number "11"; gene_name "atg9a"; gene_source "ensembl_havana"; gene_biotype "protein_coding"; transcript_name "atg9a-205"; transcript_source "ensembl"; transcript_biotype "protein_coding"; protein_id "ENSDARP00000147795"; protein_version "1";	chr6	11237629	11237729
chr6	ensembl	exon	11261242	11261359	gene_id "ENSDARG00000044551"; gene_version "8"; transcript_id "ENSDART00000193287"; transcript_version "1"; exon_number "12"; gene_name "atg9a"; gene_source "ensembl_havana"; gene_biotype "protein_coding"; transcript_name "atg9a-205"; transcript_source "ensembl"; transcript_biotype "protein_coding"; exon_id "ENSDARE00000592323"; exon_version "1";	chr6	11237629	11237729
chr6	ensembl	CDS	11261242	11261359	gene_id "ENSDARG00000044551"; gene_version "8"; transcript_id "ENSDART00000193287"; transcript_version "1"; exon_number "12"; gene_name "atg9a"; gene_source "ensembl_havana"; gene_biotype "protein_coding"; transcript_name "atg9a-205"; transcript_source "ensembl"; transcript_biotype "protein_coding"; protein_id "ENSDARP00000147795"; protein_version "1";	chr6	11237629	11237729
chr6	ensembl	exon	11261904	11262111	gene_id "ENSDARG00000044551"; gene_version "8"; transcript_id "ENSDART00000193287"; transcript_version "1"; exon_number "13"; gene_name "atg9a"; gene_source "ensembl_havana"; gene_biotype "protein_coding"; transcript_name "atg9a-205"; transcript_source "ensembl"; transcript_biotype "protein_coding"; exon_id "ENSDARE00000492986"; exon_version "1";	chr6	11237629	11237729
chr6	ensembl	CDS	11261904	11262111	gene_id "ENSDARG00000044551"; gene_version "8"; transcript_id "ENSDART00000193287"; transcript_version "1"; exon_number "13"; gene_name "atg9a"; gene_source "ensembl_havana"; gene_biotype "protein_coding"; transcript_name "atg9a-205"; transcript_source "ensembl"; transcript_biotype "protein_coding"; protein_id "ENSDARP00000147795"; protein_version "1";	chr6	11237629	11237729
chr6	ensembl	exon	11264209	11267002	gene_id "ENSDARG00000044551"; gene_version "8"; transcript_id "ENSDART00000193287"; transcript_version "1"; exon_number "14"; gene_name "atg9a"; gene_source "ensembl_havana"; gene_biotype "protein_coding"; transcript_name "atg9a-205"; transcript_source "ensembl"; transcript_biotype "protein_coding"; exon_id "ENSDARE00001258780"; exon_version "1";	chr6	11237629	11237729
chr6	ensembl	CDS	11264209	11264432	gene_id "ENSDARG00000044551"; gene_version "8"; transcript_id "ENSDART00000193287"; transcript_version "1"; exon_number "14"; gene_name "atg9a"; gene_source "ensembl_havana"; gene_biotype "protein_coding"; transcript_name "atg9a-205"; transcript_source "ensembl"; transcript_biotype "protein_coding"; protein_id "ENSDARP00000147795"; protein_version "1";	chr6	11237629	11237729
chr6	ensembl	stop_codon	11264433	11264435	gene_id "ENSDARG00000044551"; gene_version "8"; transcript_id "ENSDART00000193287"; transcript_version "1"; exon_number "14"; gene_name "atg9a"; gene_source "ensembl_havana"; gene_biotype "protein_coding"; transcript_name "atg9a-205"; transcript_source "ensembl"; transcript_biotype "protein_coding";	chr6	11237629	11237729
chr6	ensembl	five_prime_utr	11249706	11250503	gene_id "ENSDARG00000044551"; gene_version "8"; transcript_id "ENSDART00000193287"; transcript_version "1"; gene_name "atg9a"; gene_source "ensembl_havana"; gene_biotype "protein_coding"; transcript_name "atg9a-205"; transcript_source "ensembl"; transcript_biotype "protein_coding";	chr6	11237629	11237729
chr6	ensembl	five_prime_utr	11250938	11250989	gene_id "ENSDARG00000044551"; gene_version "8"; transcript_id "ENSDART00000193287"; transcript_version "1"; gene_name "atg9a"; gene_source "ensembl_havana"; gene_biotype "protein_coding"; transcript_name "atg9a-205"; transcript_source "ensembl"; transcript_biotype "protein_coding";	chr6	11237629	11237729
chr6	ensembl	three_prime_utr	11264436	11267002	gene_id "ENSDARG00000044551"; gene_version "8"; transcript_id "ENSDART00000193287"; transcript_version "1"; gene_name "atg9a"; gene_source "ensembl_havana"; gene_biotype "protein_coding"; transcript_name "atg9a-205"; transcript_source "ensembl"; transcript_biotype "protein_coding";	chr6	11237629	11237729
chr6	ensembl_havana	transcript	11250033	11265576	gene_id "ENSDARG00000044551"; gene_version "8"; transcript_id "ENSDART00000065411"; transcript_version "7"; gene_name "atg9a"; gene_source "ensembl_havana"; gene_biotype "protein_coding"; transcript_name "atg9a-201"; transcript_source "ensembl_havana"; transcript_biotype "protein_coding";	chr6	11237629	11237729
chr6	ensembl_havana	exon	11250033	11250131	gene_id "ENSDARG00000044551"; gene_version "8"; transcript_id "ENSDART00000065411"; transcript_version "7"; exon_number "1"; gene_name "atg9a"; gene_source "ensembl_havana"; gene_biotype "protein_coding"; transcript_name "atg9a-201"; transcript_source "ensembl_havana"; transcript_biotype "protein_coding"; exon_id "ENSDARE00000991640"; exon_version "1";	chr6	11237629	11237729
chr6	ensembl_havana	exon	11250431	11250503	gene_id "ENSDARG00000044551"; gene_version "8"; transcript_id "ENSDART00000065411"; transcript_version "7"; exon_number "2"; gene_name "atg9a"; gene_source "ensembl_havana"; gene_biotype "protein_coding"; transcript_name "atg9a-201"; transcript_source "ensembl_havana"; transcript_biotype "protein_coding"; exon_id "ENSDARE00000757890"; exon_version "1";	chr6	11237629	11237729
chr6	ensembl_havana	exon	11250938	11251092	gene_id "ENSDARG00000044551"; gene_version "8"; transcript_id "ENSDART00000065411"; transcript_version "7"; exon_number "3"; gene_name "atg9a"; gene_source "ensembl_havana"; gene_biotype "protein_coding"; transcript_name "atg9a-201"; transcript_source "ensembl_havana"; transcript_biotype "protein_coding"; exon_id "ENSDARE00000493046"; exon_version "2";	chr6	11237629	11237729
chr6	ensembl_havana	CDS	11250990	11251092	gene_id "ENSDARG00000044551"; gene_version "8"; transcript_id "ENSDART00000065411"; transcript_version "7"; exon_number "3"; gene_name "atg9a"; gene_source "ensembl_havana"; gene_biotype "protein_coding"; transcript_name "atg9a-201"; transcript_source "ensembl_havana"; transcript_biotype "protein_coding"; protein_id "ENSDARP00000065410"; protein_version "5";	chr6	11237629	11237729
chr6	ensembl_havana	start_codon	11250990	11250992	gene_id "ENSDARG00000044551"; gene_version "8"; transcript_id "ENSDART00000065411"; transcript_version "7"; exon_number "3"; gene_name "atg9a"; gene_source "ensembl_havana"; gene_biotype "protein_coding"; transcript_name "atg9a-201"; transcript_source "ensembl_havana"; transcript_biotype "protein_coding";	chr6	11237629	11237729
chr6	ensembl_havana	exon	11252693	11252736	gene_id "ENSDARG00000044551"; gene_version "8"; transcript_id "ENSDART00000065411"; transcript_version "7"; exon_number "4"; gene_name "atg9a"; gene_source "ensembl_havana"; gene_biotype "protein_coding"; transcript_name "atg9a-201"; transcript_source "ensembl_havana"; transcript_biotype "protein_coding"; exon_id "ENSDARE00000493002"; exon_version "3";	chr6	11237629	11237729
chr6	ensembl_havana	CDS	11252693	11252736	gene_id "ENSDARG00000044551"; gene_version "8"; transcript_id "ENSDART00000065411"; transcript_version "7"; exon_number "4"; gene_name "atg9a"; gene_source "ensembl_havana"; gene_biotype "protein_coding"; transcript_name "atg9a-201"; transcript_source "ensembl_havana"; transcript_biotype "protein_coding"; protein_id "ENSDARP00000065410"; protein_version "5";	chr6	11237629	11237729
chr6	ensembl_havana	exon	11252836	11252900	gene_id "ENSDARG00000044551"; gene_version "8"; transcript_id "ENSDART00000065411"; transcript_version "7"; exon_number "5"; gene_name "atg9a"; gene_source "ensembl_havana"; gene_biotype "protein_coding"; transcript_name "atg9a-201"; transcript_source "ensembl_havana"; transcript_biotype "protein_coding"; exon_id "ENSDARE00000493000"; exon_version "2";	chr6	11237629	11237729
chr6	ensembl_havana	CDS	11252836	11252900	gene_id "ENSDARG00000044551"; gene_version "8"; transcript_id "ENSDART00000065411"; transcript_version "7"; exon_number "5"; gene_name "atg9a"; gene_source "ensembl_havana"; gene_biotype "protein_coding"; transcript_name "atg9a-201"; transcript_source "ensembl_havana"; transcript_biotype "protein_coding"; protein_id "ENSDARP00000065410"; protein_version "5";	chr6	11237629	11237729
chr6	ensembl_havana	exon	11253330	11253479	gene_id "ENSDARG00000044551"; gene_version "8"; transcript_id "ENSDART00000065411"; transcript_version "7"; exon_number "6"; gene_name "atg9a"; gene_source "ensembl_havana"; gene_biotype "protein_coding"; transcript_name "atg9a-201"; transcript_source "ensembl_havana"; transcript_biotype "protein_coding"; exon_id "ENSDARE00000492999"; exon_version "1";	chr6	11237629	11237729
chr6	ensembl_havana	CDS	11253330	11253479	gene_id "ENSDARG00000044551"; gene_version "8"; transcript_id "ENSDART00000065411"; transcript_version "7"; exon_number "6"; gene_name "atg9a"; gene_source "ensembl_havana"; gene_biotype "protein_coding"; transcript_name "atg9a-201"; transcript_source "ensembl_havana"; transcript_biotype "protein_coding"; protein_id "ENSDARP00000065410"; protein_version "5";	chr6	11237629	11237729
chr6	ensembl_havana	exon	11253581	11253722	gene_id "ENSDARG00000044551"; gene_version "8"; transcript_id "ENSDART00000065411"; transcript_version "7"; exon_number "7"; gene_name "atg9a"; gene_source "ensembl_havana"; gene_biotype "protein_coding"; transcript_name "atg9a-201"; transcript_source "ensembl_havana"; transcript_biotype "protein_coding"; exon_id "ENSDARE00000492998"; exon_version "1";	chr6	11237629	11237729
chr6	ensembl_havana	CDS	11253581	11253722	gene_id "ENSDARG00000044551"; gene_version "8"; transcript_id "ENSDART00000065411"; transcript_version "7"; exon_number "7"; gene_name "atg9a"; gene_source "ensembl_havana"; gene_biotype "protein_coding"; transcript_name "atg9a-201"; transcript_source "ensembl_havana"; transcript_biotype "protein_coding"; protein_id "ENSDARP00000065410"; protein_version "5";	chr6	11237629	11237729
chr6	ensembl_havana	exon	11253876	11254624	gene_id "ENSDARG00000044551"; gene_version "8"; transcript_id "ENSDART00000065411"; transcript_version "7"; exon_number "8"; gene_name "atg9a"; gene_source "ensembl_havana"; gene_biotype "protein_coding"; transcript_name "atg9a-201"; transcript_source "ensembl_havana"; transcript_biotype "protein_coding"; exon_id "ENSDARE00000492995"; exon_version "1";	chr6	11237629	11237729
chr6	ensembl_havana	CDS	11253876	11254624	gene_id "ENSDARG00000044551"; gene_version "8"; transcript_id "ENSDART00000065411"; transcript_version "7"; exon_number "8"; gene_name "atg9a"; gene_source "ensembl_havana"; gene_biotype "protein_coding"; transcript_name "atg9a-201"; transcript_source "ensembl_havana"; transcript_biotype "protein_coding"; protein_id "ENSDARP00000065410"; protein_version "5";	chr6	11237629	11237729
chr6	ensembl_havana	exon	11254771	11254924	gene_id "ENSDARG00000044551"; gene_version "8"; transcript_id "ENSDART00000065411"; transcript_version "7"; exon_number "9"; gene_name "atg9a"; gene_source "ensembl_havana"; gene_biotype "protein_coding"; transcript_name "atg9a-201"; transcript_source "ensembl_havana"; transcript_biotype "protein_coding"; exon_id "ENSDARE00000492993"; exon_version "3";	chr6	11237629	11237729
chr6	ensembl_havana	CDS	11254771	11254924	gene_id "ENSDARG00000044551"; gene_version "8"; transcript_id "ENSDART00000065411"; transcript_version "7"; exon_number "9"; gene_name "atg9a"; gene_source "ensembl_havana"; gene_biotype "protein_coding"; transcript_name "atg9a-201"; transcript_source "ensembl_havana"; transcript_biotype "protein_coding"; protein_id "ENSDARP00000065410"; protein_version "5";	chr6	11237629	11237729
chr6	ensembl_havana	exon	11257469	11257648	gene_id "ENSDARG00000044551"; gene_version "8"; transcript_id "ENSDART00000065411"; transcript_version "7"; exon_number "10"; gene_name "atg9a"; gene_source "ensembl_havana"; gene_biotype "protein_coding"; transcript_name "atg9a-201"; transcript_source "ensembl_havana"; transcript_biotype "protein_coding"; exon_id "ENSDARE00000492991"; exon_version "1";	chr6	11237629	11237729
chr6	ensembl_havana	CDS	11257469	11257648	gene_id "ENSDARG00000044551"; gene_version "8"; transcript_id "ENSDART00000065411"; transcript_version "7"; exon_number "10"; gene_name "atg9a"; gene_source "ensembl_havana"; gene_biotype "protein_coding"; transcript_name "atg9a-201"; transcript_source "ensembl_havana"; transcript_biotype "protein_coding"; protein_id "ENSDARP00000065410"; protein_version "5";	chr6	11237629	11237729
chr6	ensembl_havana	exon	11257759	11257998	gene_id "ENSDARG00000044551"; gene_version "8"; transcript_id "ENSDART00000065411"; transcript_version "7"; exon_number "11"; gene_name "atg9a"; gene_source "ensembl_havana"; gene_biotype "protein_coding"; transcript_name "atg9a-201"; transcript_source "ensembl_havana"; transcript_biotype "protein_coding"; exon_id "ENSDARE00000492990"; exon_version "1";	chr6	11237629	11237729
chr6	ensembl_havana	CDS	11257759	11257998	gene_id "ENSDARG00000044551"; gene_version "8"; transcript_id "ENSDART00000065411"; transcript_version "7"; exon_number "11"; gene_name "atg9a"; gene_source "ensembl_havana"; gene_biotype "protein_coding"; transcript_name "atg9a-201"; transcript_source "ensembl_havana"; transcript_biotype "protein_coding"; protein_id "ENSDARP00000065410"; protein_version "5";	chr6	11237629	11237729
chr6	ensembl_havana	exon	11259801	11260036	gene_id "ENSDARG00000044551"; gene_version "8"; transcript_id "ENSDART00000065411"; transcript_version "7"; exon_number "12"; gene_name "atg9a"; gene_source "ensembl_havana"; gene_biotype "protein_coding"; transcript_name "atg9a-201"; transcript_source "ensembl_havana"; transcript_biotype "protein_coding"; exon_id "ENSDARE00000592328"; exon_version "1";	chr6	11237629	11237729
chr6	ensembl_havana	CDS	11259801	11260036	gene_id "ENSDARG00000044551"; gene_version "8"; transcript_id "ENSDART00000065411"; transcript_version "7"; exon_number "12"; gene_name "atg9a"; gene_source "ensembl_havana"; gene_biotype "protein_coding"; transcript_name "atg9a-201"; transcript_source "ensembl_havana"; transcript_biotype "protein_coding"; protein_id "ENSDARP00000065410"; protein_version "5";	chr6	11237629	11237729
chr6	ensembl_havana	exon	11261242	11261359	gene_id "ENSDARG00000044551"; gene_version "8"; transcript_id "ENSDART00000065411"; transcript_version "7"; exon_number "13"; gene_name "atg9a"; gene_source "ensembl_havana"; gene_biotype "protein_coding"; transcript_name "atg9a-201"; transcript_source "ensembl_havana"; transcript_biotype "protein_coding"; exon_id "ENSDARE00000592323"; exon_version "1";	chr6	11237629	11237729
chr6	ensembl_havana	CDS	11261242	11261359	gene_id "ENSDARG00000044551"; gene_version "8"; transcript_id "ENSDART00000065411"; transcript_version "7"; exon_number "13"; gene_name "atg9a"; gene_source "ensembl_havana"; gene_biotype "protein_coding"; transcript_name "atg9a-201"; transcript_source "ensembl_havana"; transcript_biotype "protein_coding"; protein_id "ENSDARP00000065410"; protein_version "5";	chr6	11237629	11237729
chr6	ensembl_havana	exon	11261904	11262111	gene_id "ENSDARG00000044551"; gene_version "8"; transcript_id "ENSDART00000065411"; transcript_version "7"; exon_number "14"; gene_name "atg9a"; gene_source "ensembl_havana"; gene_biotype "protein_coding"; transcript_name "atg9a-201"; transcript_source "ensembl_havana"; transcript_biotype "protein_coding"; exon_id "ENSDARE00000492986"; exon_version "1";	chr6	11237629	11237729
chr6	ensembl_havana	CDS	11261904	11262111	gene_id "ENSDARG00000044551"; gene_version "8"; transcript_id "ENSDART00000065411"; transcript_version "7"; exon_number "14"; gene_name "atg9a"; gene_source "ensembl_havana"; gene_biotype "protein_coding"; transcript_name "atg9a-201"; transcript_source "ensembl_havana"; transcript_biotype "protein_coding"; protein_id "ENSDARP00000065410"; protein_version "5";	chr6	11237629	11237729
chr6	ensembl_havana	exon	11264209	11264351	gene_id "ENSDARG00000044551"; gene_version "8"; transcript_id "ENSDART00000065411"; transcript_version "7"; exon_number "15"; gene_name "atg9a"; gene_source "ensembl_havana"; gene_biotype "protein_coding"; transcript_name "atg9a-201"; transcript_source "ensembl_havana"; transcript_biotype "protein_coding"; exon_id "ENSDARE00000592311"; exon_version "2";	chr6	11237629	11237729
chr6	ensembl_havana	CDS	11264209	11264351	gene_id "ENSDARG00000044551"; gene_version "8"; transcript_id "ENSDART00000065411"; transcript_version "7"; exon_number "15"; gene_name "atg9a"; gene_source "ensembl_havana"; gene_biotype "protein_coding"; transcript_name "atg9a-201"; transcript_source "ensembl_havana"; transcript_biotype "protein_coding"; protein_id "ENSDARP00000065410"; protein_version "5";	chr6	11237629	11237729
chr6	ensembl_havana	exon	11265217	11265576	gene_id "ENSDARG00000044551"; gene_version "8"; transcript_id "ENSDART00000065411"; transcript_version "7"; exon_number "16"; gene_name "atg9a"; gene_source "ensembl_havana"; gene_biotype "protein_coding"; transcript_name "atg9a-201"; transcript_source "ensembl_havana"; transcript_biotype "protein_coding"; exon_id "ENSDARE00000854606"; exon_version "2";	chr6	11237629	11237729
chr6	ensembl_havana	CDS	11265217	11265222	gene_id "ENSDARG00000044551"; gene_version "8"; transcript_id "ENSDART00000065411"; transcript_version "7"; exon_number "16"; gene_name "atg9a"; gene_source "ensembl_havana"; gene_biotype "protein_coding"; transcript_name "atg9a-201"; transcript_source "ensembl_havana"; transcript_biotype "protein_coding"; protein_id "ENSDARP00000065410"; protein_version "5";	chr6	11237629	11237729
chr6	ensembl_havana	stop_codon	11265223	11265225	gene_id "ENSDARG00000044551"; gene_version "8"; transcript_id "ENSDART00000065411"; transcript_version "7"; exon_number "16"; gene_name "atg9a"; gene_source "ensembl_havana"; gene_biotype "protein_coding"; transcript_name "atg9a-201"; transcript_source "ensembl_havana"; transcript_biotype "protein_coding";	chr6	11237629	11237729
chr6	ensembl_havana	five_prime_utr	11250033	11250131	gene_id "ENSDARG00000044551"; gene_version "8"; transcript_id "ENSDART00000065411"; transcript_version "7"; gene_name "atg9a"; gene_source "ensembl_havana"; gene_biotype "protein_coding"; transcript_name "atg9a-201"; transcript_source "ensembl_havana"; transcript_biotype "protein_coding";	chr6	11237629	11237729
chr6	ensembl_havana	five_prime_utr	11250431	11250503	gene_id "ENSDARG00000044551"; gene_version "8"; transcript_id "ENSDART00000065411"; transcript_version "7"; gene_name "atg9a"; gene_source "ensembl_havana"; gene_biotype "protein_coding"; transcript_name "atg9a-201"; transcript_source "ensembl_havana"; transcript_biotype "protein_coding";	chr6	11237629	11237729
chr6	ensembl_havana	five_prime_utr	11250938	11250989	gene_id "ENSDARG00000044551"; gene_version "8"; transcript_id "ENSDART00000065411"; transcript_version "7"; gene_name "atg9a"; gene_source "ensembl_havana"; gene_biotype "protein_coding"; transcript_name "atg9a-201"; transcript_source "ensembl_havana"; transcript_biotype "protein_coding";	chr6	11237629	11237729
chr6	ensembl_havana	three_prime_utr	11265226	11265576	gene_id "ENSDARG00000044551"; gene_version "8"; transcript_id "ENSDART00000065411"; transcript_version "7"; gene_name "atg9a"; gene_source "ensembl_havana"; gene_biotype "protein_coding"; transcript_name "atg9a-201"; transcript_source "ensembl_havana"; transcript_biotype "protein_coding";	chr6	11237629	11237729
chr6	havana	transcript	11250042	11253706	gene_id "ENSDARG00000044551"; gene_version "8"; transcript_id "ENSDART00000132677"; transcript_version "3"; gene_name "atg9a"; gene_source "ensembl_havana"; gene_biotype "protein_coding"; transcript_name "atg9a-202"; transcript_source "havana"; transcript_biotype "protein_coding"; tag "cds_end_NF"; tag "mRNA_end_NF";	chr6	11237629	11237729
chr6	havana	exon	11250042	11250131	gene_id "ENSDARG00000044551"; gene_version "8"; transcript_id "ENSDART00000132677"; transcript_version "3"; exon_number "1"; gene_name "atg9a"; gene_source "ensembl_havana"; gene_biotype "protein_coding"; transcript_name "atg9a-202"; transcript_source "havana"; transcript_biotype "protein_coding"; exon_id "ENSDARE00000757891"; exon_version "2"; tag "cds_end_NF"; tag "mRNA_end_NF";	chr6	11237629	11237729
chr6	havana	exon	11250396	11250503	gene_id "ENSDARG00000044551"; gene_version "8"; transcript_id "ENSDART00000132677"; transcript_version "3"; exon_number "2"; gene_name "atg9a"; gene_source "ensembl_havana"; gene_biotype "protein_coding"; transcript_name "atg9a-202"; transcript_source "havana"; transcript_biotype "protein_coding"; exon_id "ENSDARE00000995256"; exon_version "1"; tag "cds_end_NF"; tag "mRNA_end_NF";	chr6	11237629	11237729
chr6	havana	exon	11250938	11251092	gene_id "ENSDARG00000044551"; gene_version "8"; transcript_id "ENSDART00000132677"; transcript_version "3"; exon_number "3"; gene_name "atg9a"; gene_source "ensembl_havana"; gene_biotype "protein_coding"; transcript_name "atg9a-202"; transcript_source "havana"; transcript_biotype "protein_coding"; exon_id "ENSDARE00000493046"; exon_version "2"; tag "cds_end_NF"; tag "mRNA_end_NF";	chr6	11237629	11237729
chr6	havana	CDS	11250990	11251092	gene_id "ENSDARG00000044551"; gene_version "8"; transcript_id "ENSDART00000132677"; transcript_version "3"; exon_number "3"; gene_name "atg9a"; gene_source "ensembl_havana"; gene_biotype "protein_coding"; transcript_name "atg9a-202"; transcript_source "havana"; transcript_biotype "protein_coding"; protein_id "ENSDARP00000113997"; protein_version "1"; tag "cds_end_NF"; tag "mRNA_end_NF";	chr6	11237629	11237729
chr6	havana	start_codon	11250990	11250992	gene_id "ENSDARG00000044551"; gene_version "8"; transcript_id "ENSDART00000132677"; transcript_version "3"; exon_number "3"; gene_name "atg9a"; gene_source "ensembl_havana"; gene_biotype "protein_coding"; transcript_name "atg9a-202"; transcript_source "havana"; transcript_biotype "protein_coding"; tag "cds_end_NF"; tag "mRNA_end_NF";	chr6	11237629	11237729
chr6	havana	exon	11252693	11252736	gene_id "ENSDARG00000044551"; gene_version "8"; transcript_id "ENSDART00000132677"; transcript_version "3"; exon_number "4"; gene_name "atg9a"; gene_source "ensembl_havana"; gene_biotype "protein_coding"; transcript_name "atg9a-202"; transcript_source "havana"; transcript_biotype "protein_coding"; exon_id "ENSDARE00000493002"; exon_version "3"; tag "cds_end_NF"; tag "mRNA_end_NF";	chr6	11237629	11237729
chr6	havana	CDS	11252693	11252736	gene_id "ENSDARG00000044551"; gene_version "8"; transcript_id "ENSDART00000132677"; transcript_version "3"; exon_number "4"; gene_name "atg9a"; gene_source "ensembl_havana"; gene_biotype "protein_coding"; transcript_name "atg9a-202"; transcript_source "havana"; transcript_biotype "protein_coding"; protein_id "ENSDARP00000113997"; protein_version "1"; tag "cds_end_NF"; tag "mRNA_end_NF";	chr6	11237629	11237729
chr6	havana	exon	11252836	11252900	gene_id "ENSDARG00000044551"; gene_version "8"; transcript_id "ENSDART00000132677"; transcript_version "3"; exon_number "5"; gene_name "atg9a"; gene_source "ensembl_havana"; gene_biotype "protein_coding"; transcript_name "atg9a-202"; transcript_source "havana"; transcript_biotype "protein_coding"; exon_id "ENSDARE00000493000"; exon_version "2"; tag "cds_end_NF"; tag "mRNA_end_NF";	chr6	11237629	11237729
chr6	havana	CDS	11252836	11252900	gene_id "ENSDARG00000044551"; gene_version "8"; transcript_id "ENSDART00000132677"; transcript_version "3"; exon_number "5"; gene_name "atg9a"; gene_source "ensembl_havana"; gene_biotype "protein_coding"; transcript_name "atg9a-202"; transcript_source "havana"; transcript_biotype "protein_coding"; protein_id "ENSDARP00000113997"; protein_version "1"; tag "cds_end_NF"; tag "mRNA_end_NF";	chr6	11237629	11237729
chr6	havana	exon	11253330	11253479	gene_id "ENSDARG00000044551"; gene_version "8"; transcript_id "ENSDART00000132677"; transcript_version "3"; exon_number "6"; gene_name "atg9a"; gene_source "ensembl_havana"; gene_biotype "protein_coding"; transcript_name "atg9a-202"; transcript_source "havana"; transcript_biotype "protein_coding"; exon_id "ENSDARE00000492999"; exon_version "1"; tag "cds_end_NF"; tag "mRNA_end_NF";	chr6	11237629	11237729
chr6	havana	CDS	11253330	11253479	gene_id "ENSDARG00000044551"; gene_version "8"; transcript_id "ENSDART00000132677"; transcript_version "3"; exon_number "6"; gene_name "atg9a"; gene_source "ensembl_havana"; gene_biotype "protein_coding"; transcript_name "atg9a-202"; transcript_source "havana"; transcript_biotype "protein_coding"; protein_id "ENSDARP00000113997"; protein_version "1"; tag "cds_end_NF"; tag "mRNA_end_NF";	chr6	11237629	11237729
chr6	havana	exon	11253581	11253706	gene_id "ENSDARG00000044551"; gene_version "8"; transcript_id "ENSDART00000132677"; transcript_version "3"; exon_number "7"; gene_name "atg9a"; gene_source "ensembl_havana"; gene_biotype "protein_coding"; transcript_name "atg9a-202"; transcript_source "havana"; transcript_biotype "protein_coding"; exon_id "ENSDARE00001039127"; exon_version "1"; tag "cds_end_NF"; tag "mRNA_end_NF";	chr6	11237629	11237729
chr6	havana	CDS	11253581	11253706	gene_id "ENSDARG00000044551"; gene_version "8"; transcript_id "ENSDART00000132677"; transcript_version "3"; exon_number "7"; gene_name "atg9a"; gene_source "ensembl_havana"; gene_biotype "protein_coding"; transcript_name "atg9a-202"; transcript_source "havana"; transcript_biotype "protein_coding"; protein_id "ENSDARP00000113997"; protein_version "1"; tag "cds_end_NF"; tag "mRNA_end_NF";	chr6	11237629	11237729
chr6	havana	five_prime_utr	11250042	11250131	gene_id "ENSDARG00000044551"; gene_version "8"; transcript_id "ENSDART00000132677"; transcript_version "3"; gene_name "atg9a"; gene_source "ensembl_havana"; gene_biotype "protein_coding"; transcript_name "atg9a-202"; transcript_source "havana"; transcript_biotype "protein_coding"; tag "cds_end_NF"; tag "mRNA_end_NF";	chr6	11237629	11237729
chr6	havana	five_prime_utr	11250396	11250503	gene_id "ENSDARG00000044551"; gene_version "8"; transcript_id "ENSDART00000132677"; transcript_version "3"; gene_name "atg9a"; gene_source "ensembl_havana"; gene_biotype "protein_coding"; transcript_name "atg9a-202"; transcript_source "havana"; transcript_biotype "protein_coding"; tag "cds_end_NF"; tag "mRNA_end_NF";	chr6	11237629	11237729
chr6	havana	five_prime_utr	11250938	11250989	gene_id "ENSDARG00000044551"; gene_version "8"; transcript_id "ENSDART00000132677"; transcript_version "3"; gene_name "atg9a"; gene_source "ensembl_havana"; gene_biotype "protein_coding"; transcript_name "atg9a-202"; transcript_source "havana"; transcript_biotype "protein_coding"; tag "cds_end_NF"; tag "mRNA_end_NF";	chr6	11237629	11237729
chr6	havana	transcript	11250316	11253416	gene_id "ENSDARG00000044551"; gene_version "8"; transcript_id "ENSDART00000137122"; transcript_version "2"; gene_name "atg9a"; gene_source "ensembl_havana"; gene_biotype "protein_coding"; transcript_name "atg9a-203"; transcript_source "havana"; transcript_biotype "protein_coding"; tag "cds_end_NF"; tag "mRNA_end_NF";	chr6	11237629	11237729
chr6	havana	exon	11250316	11250503	gene_id "ENSDARG00000044551"; gene_version "8"; transcript_id "ENSDART00000137122"; transcript_version "2"; exon_number "1"; gene_name "atg9a"; gene_source "ensembl_havana"; gene_biotype "protein_coding"; transcript_name "atg9a-203"; transcript_source "havana"; transcript_biotype "protein_coding"; exon_id "ENSDARE00000994992"; exon_version "1"; tag "cds_end_NF"; tag "mRNA_end_NF";	chr6	11237629	11237729
chr6	havana	exon	11250938	11251092	gene_id "ENSDARG00000044551"; gene_version "8"; transcript_id "ENSDART00000137122"; transcript_version "2"; exon_number "2"; gene_name "atg9a"; gene_source "ensembl_havana"; gene_biotype "protein_coding"; transcript_name "atg9a-203"; transcript_source "havana"; transcript_biotype "protein_coding"; exon_id "ENSDARE00000493046"; exon_version "2"; tag "cds_end_NF"; tag "mRNA_end_NF";	chr6	11237629	11237729
chr6	havana	CDS	11250990	11251092	gene_id "ENSDARG00000044551"; gene_version "8"; transcript_id "ENSDART00000137122"; transcript_version "2"; exon_number "2"; gene_name "atg9a"; gene_source "ensembl_havana"; gene_biotype "protein_coding"; transcript_name "atg9a-203"; transcript_source "havana"; transcript_biotype "protein_coding"; protein_id "ENSDARP00000122261"; protein_version "1"; tag "cds_end_NF"; tag "mRNA_end_NF";	chr6	11237629	11237729
chr6	havana	start_codon	11250990	11250992	gene_id "ENSDARG00000044551"; gene_version "8"; transcript_id "ENSDART00000137122"; transcript_version "2"; exon_number "2"; gene_name "atg9a"; gene_source "ensembl_havana"; gene_biotype "protein_coding"; transcript_name "atg9a-203"; transcript_source "havana"; transcript_biotype "protein_coding"; tag "cds_end_NF"; tag "mRNA_end_NF";	chr6	11237629	11237729
chr6	havana	exon	11252693	11252736	gene_id "ENSDARG00000044551"; gene_version "8"; transcript_id "ENSDART00000137122"; transcript_version "2"; exon_number "3"; gene_name "atg9a"; gene_source "ensembl_havana"; gene_biotype "protein_coding"; transcript_name "atg9a-203"; transcript_source "havana"; transcript_biotype "protein_coding"; exon_id "ENSDARE00000493002"; exon_version "3"; tag "cds_end_NF"; tag "mRNA_end_NF";	chr6	11237629	11237729
chr6	havana	CDS	11252693	11252736	gene_id "ENSDARG00000044551"; gene_version "8"; transcript_id "ENSDART00000137122"; transcript_version "2"; exon_number "3"; gene_name "atg9a"; gene_source "ensembl_havana"; gene_biotype "protein_coding"; transcript_name "atg9a-203"; transcript_source "havana"; transcript_biotype "protein_coding"; protein_id "ENSDARP00000122261"; protein_version "1"; tag "cds_end_NF"; tag "mRNA_end_NF";	chr6	11237629	11237729
chr6	havana	exon	11252836	11252900	gene_id "ENSDARG00000044551"; gene_version "8"; transcript_id "ENSDART00000137122"; transcript_version "2"; exon_number "4"; gene_name "atg9a"; gene_source "ensembl_havana"; gene_biotype "protein_coding"; transcript_name "atg9a-203"; transcript_source "havana"; transcript_biotype "protein_coding"; exon_id "ENSDARE00000493000"; exon_version "2"; tag "cds_end_NF"; tag "mRNA_end_NF";	chr6	11237629	11237729
chr6	havana	CDS	11252836	11252900	gene_id "ENSDARG00000044551"; gene_version "8"; transcript_id "ENSDART00000137122"; transcript_version "2"; exon_number "4"; gene_name "atg9a"; gene_source "ensembl_havana"; gene_biotype "protein_coding"; transcript_name "atg9a-203"; transcript_source "havana"; transcript_biotype "protein_coding"; protein_id "ENSDARP00000122261"; protein_version "1"; tag "cds_end_NF"; tag "mRNA_end_NF";	chr6	11237629	11237729
chr6	havana	exon	11253330	11253416	gene_id "ENSDARG00000044551"; gene_version "8"; transcript_id "ENSDART00000137122"; transcript_version "2"; exon_number "5"; gene_name "atg9a"; gene_source "ensembl_havana"; gene_biotype "protein_coding"; transcript_name "atg9a-203"; transcript_source "havana"; transcript_biotype "protein_coding"; exon_id "ENSDARE00000996404"; exon_version "1"; tag "cds_end_NF"; tag "mRNA_end_NF";	chr6	11237629	11237729
chr6	havana	CDS	11253330	11253416	gene_id "ENSDARG00000044551"; gene_version "8"; transcript_id "ENSDART00000137122"; transcript_version "2"; exon_number "5"; gene_name "atg9a"; gene_source "ensembl_havana"; gene_biotype "protein_coding"; transcript_name "atg9a-203"; transcript_source "havana"; transcript_biotype "protein_coding"; protein_id "ENSDARP00000122261"; protein_version "1"; tag "cds_end_NF"; tag "mRNA_end_NF";	chr6	11237629	11237729
chr6	havana	five_prime_utr	11250316	11250503	gene_id "ENSDARG00000044551"; gene_version "8"; transcript_id "ENSDART00000137122"; transcript_version "2"; gene_name "atg9a"; gene_source "ensembl_havana"; gene_biotype "protein_coding"; transcript_name "atg9a-203"; transcript_source "havana"; transcript_biotype "protein_coding"; tag "cds_end_NF"; tag "mRNA_end_NF";	chr6	11237629	11237729
chr6	havana	five_prime_utr	11250938	11250989	gene_id "ENSDARG00000044551"; gene_version "8"; transcript_id "ENSDART00000137122"; transcript_version "2"; gene_name "atg9a"; gene_source "ensembl_havana"; gene_biotype "protein_coding"; transcript_name "atg9a-203"; transcript_source "havana"; transcript_biotype "protein_coding"; tag "cds_end_NF"; tag "mRNA_end_NF";	chr6	11237629	11237729
chr6	ensembl_havana	gene	11272286	11362871	gene_id "ENSDARG00000033012"; gene_version "9"; gene_name "pcnt"; gene_source "ensembl_havana"; gene_biotype "protein_coding";	chr6	11237629	11237729
chr6	ensembl_havana	gene	11272286	11362871	gene_id "ENSDARG00000033012"; gene_version "9"; gene_name "pcnt"; gene_source "ensembl_havana"; gene_biotype "protein_coding";	chr6	11323085	11323185
chr6	ensembl_havana	transcript	11272286	11362871	gene_id "ENSDARG00000033012"; gene_version "9"; transcript_id "ENSDART00000151125"; transcript_version "2"; gene_name "pcnt"; gene_source "ensembl_havana"; gene_biotype "protein_coding"; transcript_name "pcnt-201"; transcript_source "ensembl_havana"; transcript_biotype "protein_coding";	chr6	11237629	11237729
chr6	ensembl_havana	transcript	11272286	11362871	gene_id "ENSDARG00000033012"; gene_version "9"; transcript_id "ENSDART00000151125"; transcript_version "2"; gene_name "pcnt"; gene_source "ensembl_havana"; gene_biotype "protein_coding"; transcript_name "pcnt-201"; transcript_source "ensembl_havana"; transcript_biotype "protein_coding";	chr6	11323085	11323185
chr6	ensembl_havana	exon	11362694	11362871	gene_id "ENSDARG00000033012"; gene_version "9"; transcript_id "ENSDART00000151125"; transcript_version "2"; exon_number "1"; gene_name "pcnt"; gene_source "ensembl_havana"; gene_biotype "protein_coding"; transcript_name "pcnt-201"; transcript_source "ensembl_havana"; transcript_biotype "protein_coding"; exon_id "ENSDARE00001069652"; exon_version "1";	chr6	11323085	11323185
chr6	ensembl_havana	CDS	11362694	11362741	gene_id "ENSDARG00000033012"; gene_version "9"; transcript_id "ENSDART00000151125"; transcript_version "2"; exon_number "1"; gene_name "pcnt"; gene_source "ensembl_havana"; gene_biotype "protein_coding"; transcript_name "pcnt-201"; transcript_source "ensembl_havana"; transcript_biotype "protein_coding"; protein_id "ENSDARP00000125930"; protein_version "1";	chr6	11323085	11323185
chr6	ensembl_havana	start_codon	11362739	11362741	gene_id "ENSDARG00000033012"; gene_version "9"; transcript_id "ENSDART00000151125"; transcript_version "2"; exon_number "1"; gene_name "pcnt"; gene_source "ensembl_havana"; gene_biotype "protein_coding"; transcript_name "pcnt-201"; transcript_source "ensembl_havana"; transcript_biotype "protein_coding";	chr6	11323085	11323185
chr6	ensembl_havana	exon	11358634	11358810	gene_id "ENSDARG00000033012"; gene_version "9"; transcript_id "ENSDART00000151125"; transcript_version "2"; exon_number "2"; gene_name "pcnt"; gene_source "ensembl_havana"; gene_biotype "protein_coding"; transcript_name "pcnt-201"; transcript_source "ensembl_havana"; transcript_biotype "protein_coding"; exon_id "ENSDARE00001073572"; exon_version "1";	chr6	11323085	11323185
chr6	ensembl_havana	CDS	11358634	11358810	gene_id "ENSDARG00000033012"; gene_version "9"; transcript_id "ENSDART00000151125"; transcript_version "2"; exon_number "2"; gene_name "pcnt"; gene_source "ensembl_havana"; gene_biotype "protein_coding"; transcript_name "pcnt-201"; transcript_source "ensembl_havana"; transcript_biotype "protein_coding"; protein_id "ENSDARP00000125930"; protein_version "1";	chr6	11323085	11323185
chr6	ensembl_havana	exon	11356489	11356677	gene_id "ENSDARG00000033012"; gene_version "9"; transcript_id "ENSDART00000151125"; transcript_version "2"; exon_number "3"; gene_name "pcnt"; gene_source "ensembl_havana"; gene_biotype "protein_coding"; transcript_name "pcnt-201"; transcript_source "ensembl_havana"; transcript_biotype "protein_coding"; exon_id "ENSDARE00001068952"; exon_version "1";	chr6	11323085	11323185
chr6	ensembl_havana	CDS	11356489	11356677	gene_id "ENSDARG00000033012"; gene_version "9"; transcript_id "ENSDART00000151125"; transcript_version "2"; exon_number "3"; gene_name "pcnt"; gene_source "ensembl_havana"; gene_biotype "protein_coding"; transcript_name "pcnt-201"; transcript_source "ensembl_havana"; transcript_biotype "protein_coding"; protein_id "ENSDARP00000125930"; protein_version "1";	chr6	11323085	11323185
chr6	ensembl_havana	exon	11352933	11353082	gene_id "ENSDARG00000033012"; gene_version "9"; transcript_id "ENSDART00000151125"; transcript_version "2"; exon_number "4"; gene_name "pcnt"; gene_source "ensembl_havana"; gene_biotype "protein_coding"; transcript_name "pcnt-201"; transcript_source "ensembl_havana"; transcript_biotype "protein_coding"; exon_id "ENSDARE00001075227"; exon_version "1";	chr6	11323085	11323185
chr6	ensembl_havana	CDS	11352933	11353082	gene_id "ENSDARG00000033012"; gene_version "9"; transcript_id "ENSDART00000151125"; transcript_version "2"; exon_number "4"; gene_name "pcnt"; gene_source "ensembl_havana"; gene_biotype "protein_coding"; transcript_name "pcnt-201"; transcript_source "ensembl_havana"; transcript_biotype "protein_coding"; protein_id "ENSDARP00000125930"; protein_version "1";	chr6	11323085	11323185
chr6	ensembl_havana	exon	11351261	11351356	gene_id "ENSDARG00000033012"; gene_version "9"; transcript_id "ENSDART00000151125"; transcript_version "2"; exon_number "5"; gene_name "pcnt"; gene_source "ensembl_havana"; gene_biotype "protein_coding"; transcript_name "pcnt-201"; transcript_source "ensembl_havana"; transcript_biotype "protein_coding"; exon_id "ENSDARE00001071566"; exon_version "1";	chr6	11323085	11323185
chr6	ensembl_havana	CDS	11351261	11351356	gene_id "ENSDARG00000033012"; gene_version "9"; transcript_id "ENSDART00000151125"; transcript_version "2"; exon_number "5"; gene_name "pcnt"; gene_source "ensembl_havana"; gene_biotype "protein_coding"; transcript_name "pcnt-201"; transcript_source "ensembl_havana"; transcript_biotype "protein_coding"; protein_id "ENSDARP00000125930"; protein_version "1";	chr6	11323085	11323185
chr6	ensembl_havana	exon	11349217	11351169	gene_id "ENSDARG00000033012"; gene_version "9"; transcript_id "ENSDART00000151125"; transcript_version "2"; exon_number "6"; gene_name "pcnt"; gene_source "ensembl_havana"; gene_biotype "protein_coding"; transcript_name "pcnt-201"; transcript_source "ensembl_havana"; transcript_biotype "protein_coding"; exon_id "ENSDARE00001075667"; exon_version "1";	chr6	11323085	11323185
chr6	ensembl_havana	CDS	11349217	11351169	gene_id "ENSDARG00000033012"; gene_version "9"; transcript_id "ENSDART00000151125"; transcript_version "2"; exon_number "6"; gene_name "pcnt"; gene_source "ensembl_havana"; gene_biotype "protein_coding"; transcript_name "pcnt-201"; transcript_source "ensembl_havana"; transcript_biotype "protein_coding"; protein_id "ENSDARP00000125930"; protein_version "1";	chr6	11323085	11323185
chr6	ensembl_havana	exon	11348914	11349102	gene_id "ENSDARG00000033012"; gene_version "9"; transcript_id "ENSDART00000151125"; transcript_version "2"; exon_number "7"; gene_name "pcnt"; gene_source "ensembl_havana"; gene_biotype "protein_coding"; transcript_name "pcnt-201"; transcript_source "ensembl_havana"; transcript_biotype "protein_coding"; exon_id "ENSDARE00001075821"; exon_version "1";	chr6	11323085	11323185
chr6	ensembl_havana	CDS	11348914	11349102	gene_id "ENSDARG00000033012"; gene_version "9"; transcript_id "ENSDART00000151125"; transcript_version "2"; exon_number "7"; gene_name "pcnt"; gene_source "ensembl_havana"; gene_biotype "protein_coding"; transcript_name "pcnt-201"; transcript_source "ensembl_havana"; transcript_biotype "protein_coding"; protein_id "ENSDARP00000125930"; protein_version "1";	chr6	11323085	11323185
chr6	ensembl_havana	exon	11348675	11348770	gene_id "ENSDARG00000033012"; gene_version "9"; transcript_id "ENSDART00000151125"; transcript_version "2"; exon_number "8"; gene_name "pcnt"; gene_source "ensembl_havana"; gene_biotype "protein_coding"; transcript_name "pcnt-201"; transcript_source "ensembl_havana"; transcript_biotype "protein_coding"; exon_id "ENSDARE00001073451"; exon_version "1";	chr6	11323085	11323185
chr6	ensembl_havana	CDS	11348675	11348770	gene_id "ENSDARG00000033012"; gene_version "9"; transcript_id "ENSDART00000151125"; transcript_version "2"; exon_number "8"; gene_name "pcnt"; gene_source "ensembl_havana"; gene_biotype "protein_coding"; transcript_name "pcnt-201"; transcript_source "ensembl_havana"; transcript_biotype "protein_coding"; protein_id "ENSDARP00000125930"; protein_version "1";	chr6	11323085	11323185
chr6	ensembl_havana	exon	11348444	11348587	gene_id "ENSDARG00000033012"; gene_version "9"; transcript_id "ENSDART00000151125"; transcript_version "2"; exon_number "9"; gene_name "pcnt"; gene_source "ensembl_havana"; gene_biotype "protein_coding"; transcript_name "pcnt-201"; transcript_source "ensembl_havana"; transcript_biotype "protein_coding"; exon_id "ENSDARE00001075932"; exon_version "1";	chr6	11323085	11323185
chr6	ensembl_havana	CDS	11348444	11348587	gene_id "ENSDARG00000033012"; gene_version "9"; transcript_id "ENSDART00000151125"; transcript_version "2"; exon_number "9"; gene_name "pcnt"; gene_source "ensembl_havana"; gene_biotype "protein_coding"; transcript_name "pcnt-201"; transcript_source "ensembl_havana"; transcript_biotype "protein_coding"; protein_id "ENSDARP00000125930"; protein_version "1";	chr6	11323085	11323185
chr6	ensembl_havana	exon	11345739	11345994	gene_id "ENSDARG00000033012"; gene_version "9"; transcript_id "ENSDART00000151125"; transcript_version "2"; exon_number "10"; gene_name "pcnt"; gene_source "ensembl_havana"; gene_biotype "protein_coding"; transcript_name "pcnt-201"; transcript_source "ensembl_havana"; transcript_biotype "protein_coding"; exon_id "ENSDARE00001070719"; exon_version "1";	chr6	11323085	11323185
chr6	ensembl_havana	CDS	11345739	11345994	gene_id "ENSDARG00000033012"; gene_version "9"; transcript_id "ENSDART00000151125"; transcript_version "2"; exon_number "10"; gene_name "pcnt"; gene_source "ensembl_havana"; gene_biotype "protein_coding"; transcript_name "pcnt-201"; transcript_source "ensembl_havana"; transcript_biotype "protein_coding"; protein_id "ENSDARP00000125930"; protein_version "1";	chr6	11323085	11323185
chr6	ensembl_havana	exon	11344174	11344253	gene_id "ENSDARG00000033012"; gene_version "9"; transcript_id "ENSDART00000151125"; transcript_version "2"; exon_number "11"; gene_name "pcnt"; gene_source "ensembl_havana"; gene_biotype "protein_coding"; transcript_name "pcnt-201"; transcript_source "ensembl_havana"; transcript_biotype "protein_coding"; exon_id "ENSDARE00001072761"; exon_version "1";	chr6	11323085	11323185
chr6	ensembl_havana	CDS	11344174	11344253	gene_id "ENSDARG00000033012"; gene_version "9"; transcript_id "ENSDART00000151125"; transcript_version "2"; exon_number "11"; gene_name "pcnt"; gene_source "ensembl_havana"; gene_biotype "protein_coding"; transcript_name "pcnt-201"; transcript_source "ensembl_havana"; transcript_biotype "protein_coding"; protein_id "ENSDARP00000125930"; protein_version "1";	chr6	11323085	11323185
chr6	ensembl_havana	exon	11343861	11344095	gene_id "ENSDARG00000033012"; gene_version "9"; transcript_id "ENSDART00000151125"; transcript_version "2"; exon_number "12"; gene_name "pcnt"; gene_source "ensembl_havana"; gene_biotype "protein_coding"; transcript_name "pcnt-201"; transcript_source "ensembl_havana"; transcript_biotype "protein_coding"; exon_id "ENSDARE00001073716"; exon_version "1";	chr6	11323085	11323185
chr6	ensembl_havana	CDS	11343861	11344095	gene_id "ENSDARG00000033012"; gene_version "9"; transcript_id "ENSDART00000151125"; transcript_version "2"; exon_number "12"; gene_name "pcnt"; gene_source "ensembl_havana"; gene_biotype "protein_coding"; transcript_name "pcnt-201"; transcript_source "ensembl_havana"; transcript_biotype "protein_coding"; protein_id "ENSDARP00000125930"; protein_version "1";	chr6	11323085	11323185
chr6	ensembl_havana	exon	11340560	11340660	gene_id "ENSDARG00000033012"; gene_version "9"; transcript_id "ENSDART00000151125"; transcript_version "2"; exon_number "13"; gene_name "pcnt"; gene_source "ensembl_havana"; gene_biotype "protein_coding"; transcript_name "pcnt-201"; transcript_source "ensembl_havana"; transcript_biotype "protein_coding"; exon_id "ENSDARE00001069112"; exon_version "1";	chr6	11323085	11323185
chr6	ensembl_havana	CDS	11340560	11340660	gene_id "ENSDARG00000033012"; gene_version "9"; transcript_id "ENSDART00000151125"; transcript_version "2"; exon_number "13"; gene_name "pcnt"; gene_source "ensembl_havana"; gene_biotype "protein_coding"; transcript_name "pcnt-201"; transcript_source "ensembl_havana"; transcript_biotype "protein_coding"; protein_id "ENSDARP00000125930"; protein_version "1";	chr6	11323085	11323185
chr6	ensembl_havana	exon	11340373	11340484	gene_id "ENSDARG00000033012"; gene_version "9"; transcript_id "ENSDART00000151125"; transcript_version "2"; exon_number "14"; gene_name "pcnt"; gene_source "ensembl_havana"; gene_biotype "protein_coding"; transcript_name "pcnt-201"; transcript_source "ensembl_havana"; transcript_biotype "protein_coding"; exon_id "ENSDARE00001073767"; exon_version "1";	chr6	11323085	11323185
chr6	ensembl_havana	CDS	11340373	11340484	gene_id "ENSDARG00000033012"; gene_version "9"; transcript_id "ENSDART00000151125"; transcript_version "2"; exon_number "14"; gene_name "pcnt"; gene_source "ensembl_havana"; gene_biotype "protein_coding"; transcript_name "pcnt-201"; transcript_source "ensembl_havana"; transcript_biotype "protein_coding"; protein_id "ENSDARP00000125930"; protein_version "1";	chr6	11323085	11323185
chr6	ensembl_havana	exon	11339933	11340179	gene_id "ENSDARG00000033012"; gene_version "9"; transcript_id "ENSDART00000151125"; transcript_version "2"; exon_number "15"; gene_name "pcnt"; gene_source "ensembl_havana"; gene_biotype "protein_coding"; transcript_name "pcnt-201"; transcript_source "ensembl_havana"; transcript_biotype "protein_coding"; exon_id "ENSDARE00001076935"; exon_version "1";	chr6	11323085	11323185
chr6	ensembl_havana	CDS	11339933	11340179	gene_id "ENSDARG00000033012"; gene_version "9"; transcript_id "ENSDART00000151125"; transcript_version "2"; exon_number "15"; gene_name "pcnt"; gene_source "ensembl_havana"; gene_biotype "protein_coding"; transcript_name "pcnt-201"; transcript_source "ensembl_havana"; transcript_biotype "protein_coding"; protein_id "ENSDARP00000125930"; protein_version "1";	chr6	11323085	11323185
chr6	ensembl_havana	exon	11338677	11338755	gene_id "ENSDARG00000033012"; gene_version "9"; transcript_id "ENSDART00000151125"; transcript_version "2"; exon_number "16"; gene_name "pcnt"; gene_source "ensembl_havana"; gene_biotype "protein_coding"; transcript_name "pcnt-201"; transcript_source "ensembl_havana"; transcript_biotype "protein_coding"; exon_id "ENSDARE00001074024"; exon_version "1";	chr6	11323085	11323185
chr6	ensembl_havana	CDS	11338677	11338755	gene_id "ENSDARG00000033012"; gene_version "9"; transcript_id "ENSDART00000151125"; transcript_version "2"; exon_number "16"; gene_name "pcnt"; gene_source "ensembl_havana"; gene_biotype "protein_coding"; transcript_name "pcnt-201"; transcript_source "ensembl_havana"; transcript_biotype "protein_coding"; protein_id "ENSDARP00000125930"; protein_version "1";	chr6	11323085	11323185
chr6	ensembl_havana	exon	11337378	11337594	gene_id "ENSDARG00000033012"; gene_version "9"; transcript_id "ENSDART00000151125"; transcript_version "2"; exon_number "17"; gene_name "pcnt"; gene_source "ensembl_havana"; gene_biotype "protein_coding"; transcript_name "pcnt-201"; transcript_source "ensembl_havana"; transcript_biotype "protein_coding"; exon_id "ENSDARE00001071116"; exon_version "1";	chr6	11323085	11323185
chr6	ensembl_havana	CDS	11337378	11337594	gene_id "ENSDARG00000033012"; gene_version "9"; transcript_id "ENSDART00000151125"; transcript_version "2"; exon_number "17"; gene_name "pcnt"; gene_source "ensembl_havana"; gene_biotype "protein_coding"; transcript_name "pcnt-201"; transcript_source "ensembl_havana"; transcript_biotype "protein_coding"; protein_id "ENSDARP00000125930"; protein_version "1";	chr6	11323085	11323185
chr6	ensembl_havana	exon	11334900	11335099	gene_id "ENSDARG00000033012"; gene_version "9"; transcript_id "ENSDART00000151125"; transcript_version "2"; exon_number "18"; gene_name "pcnt"; gene_source "ensembl_havana"; gene_biotype "protein_coding"; transcript_name "pcnt-201"; transcript_source "ensembl_havana"; transcript_biotype "protein_coding"; exon_id "ENSDARE00001075351"; exon_version "1";	chr6	11323085	11323185
chr6	ensembl_havana	CDS	11334900	11335099	gene_id "ENSDARG00000033012"; gene_version "9"; transcript_id "ENSDART00000151125"; transcript_version "2"; exon_number "18"; gene_name "pcnt"; gene_source "ensembl_havana"; gene_biotype "protein_coding"; transcript_name "pcnt-201"; transcript_source "ensembl_havana"; transcript_biotype "protein_coding"; protein_id "ENSDARP00000125930"; protein_version "1";	chr6	11323085	11323185
chr6	ensembl_havana	exon	11334266	11334672	gene_id "ENSDARG00000033012"; gene_version "9"; transcript_id "ENSDART00000151125"; transcript_version "2"; exon_number "19"; gene_name "pcnt"; gene_source "ensembl_havana"; gene_biotype "protein_coding"; transcript_name "pcnt-201"; transcript_source "ensembl_havana"; transcript_biotype "protein_coding"; exon_id "ENSDARE00001070392"; exon_version "1";	chr6	11323085	11323185
chr6	ensembl_havana	CDS	11334266	11334672	gene_id "ENSDARG00000033012"; gene_version "9"; transcript_id "ENSDART00000151125"; transcript_version "2"; exon_number "19"; gene_name "pcnt"; gene_source "ensembl_havana"; gene_biotype "protein_coding"; transcript_name "pcnt-201"; transcript_source "ensembl_havana"; transcript_biotype "protein_coding"; protein_id "ENSDARP00000125930"; protein_version "1";	chr6	11323085	11323185
chr6	ensembl_havana	exon	11331170	11331773	gene_id "ENSDARG00000033012"; gene_version "9"; transcript_id "ENSDART00000151125"; transcript_version "2"; exon_number "20"; gene_name "pcnt"; gene_source "ensembl_havana"; gene_biotype "protein_coding"; transcript_name "pcnt-201"; transcript_source "ensembl_havana"; transcript_biotype "protein_coding"; exon_id "ENSDARE00001074693"; exon_version "1";	chr6	11323085	11323185
chr6	ensembl_havana	CDS	11331170	11331773	gene_id "ENSDARG00000033012"; gene_version "9"; transcript_id "ENSDART00000151125"; transcript_version "2"; exon_number "20"; gene_name "pcnt"; gene_source "ensembl_havana"; gene_biotype "protein_coding"; transcript_name "pcnt-201"; transcript_source "ensembl_havana"; transcript_biotype "protein_coding"; protein_id "ENSDARP00000125930"; protein_version "1";	chr6	11323085	11323185
chr6	ensembl_havana	exon	11330887	11331096	gene_id "ENSDARG00000033012"; gene_version "9"; transcript_id "ENSDART00000151125"; transcript_version "2"; exon_number "21"; gene_name "pcnt"; gene_source "ensembl_havana"; gene_biotype "protein_coding"; transcript_name "pcnt-201"; transcript_source "ensembl_havana"; transcript_biotype "protein_coding"; exon_id "ENSDARE00001068852"; exon_version "1";	chr6	11323085	11323185
chr6	ensembl_havana	CDS	11330887	11331096	gene_id "ENSDARG00000033012"; gene_version "9"; transcript_id "ENSDART00000151125"; transcript_version "2"; exon_number "21"; gene_name "pcnt"; gene_source "ensembl_havana"; gene_biotype "protein_coding"; transcript_name "pcnt-201"; transcript_source "ensembl_havana"; transcript_biotype "protein_coding"; protein_id "ENSDARP00000125930"; protein_version "1";	chr6	11323085	11323185
chr6	ensembl_havana	exon	11330614	11330766	gene_id "ENSDARG00000033012"; gene_version "9"; transcript_id "ENSDART00000151125"; transcript_version "2"; exon_number "22"; gene_name "pcnt"; gene_source "ensembl_havana"; gene_biotype "protein_coding"; transcript_name "pcnt-201"; transcript_source "ensembl_havana"; transcript_biotype "protein_coding"; exon_id "ENSDARE00001069331"; exon_version "1";	chr6	11323085	11323185
chr6	ensembl_havana	CDS	11330614	11330766	gene_id "ENSDARG00000033012"; gene_version "9"; transcript_id "ENSDART00000151125"; transcript_version "2"; exon_number "22"; gene_name "pcnt"; gene_source "ensembl_havana"; gene_biotype "protein_coding"; transcript_name "pcnt-201"; transcript_source "ensembl_havana"; transcript_biotype "protein_coding"; protein_id "ENSDARP00000125930"; protein_version "1";	chr6	11323085	11323185
chr6	ensembl_havana	exon	11326960	11327106	gene_id "ENSDARG00000033012"; gene_version "9"; transcript_id "ENSDART00000151125"; transcript_version "2"; exon_number "23"; gene_name "pcnt"; gene_source "ensembl_havana"; gene_biotype "protein_coding"; transcript_name "pcnt-201"; transcript_source "ensembl_havana"; transcript_biotype "protein_coding"; exon_id "ENSDARE00001072322"; exon_version "1";	chr6	11323085	11323185
chr6	ensembl_havana	CDS	11326960	11327106	gene_id "ENSDARG00000033012"; gene_version "9"; transcript_id "ENSDART00000151125"; transcript_version "2"; exon_number "23"; gene_name "pcnt"; gene_source "ensembl_havana"; gene_biotype "protein_coding"; transcript_name "pcnt-201"; transcript_source "ensembl_havana"; transcript_biotype "protein_coding"; protein_id "ENSDARP00000125930"; protein_version "1";	chr6	11323085	11323185
chr6	ensembl_havana	exon	11323044	11323204	gene_id "ENSDARG00000033012"; gene_version "9"; transcript_id "ENSDART00000151125"; transcript_version "2"; exon_number "24"; gene_name "pcnt"; gene_source "ensembl_havana"; gene_biotype "protein_coding"; transcript_name "pcnt-201"; transcript_source "ensembl_havana"; transcript_biotype "protein_coding"; exon_id "ENSDARE00001069246"; exon_version "1";	chr6	11323085	11323185
chr6	ensembl_havana	CDS	11323044	11323204	gene_id "ENSDARG00000033012"; gene_version "9"; transcript_id "ENSDART00000151125"; transcript_version "2"; exon_number "24"; gene_name "pcnt"; gene_source "ensembl_havana"; gene_biotype "protein_coding"; transcript_name "pcnt-201"; transcript_source "ensembl_havana"; transcript_biotype "protein_coding"; protein_id "ENSDARP00000125930"; protein_version "1";	chr6	11323085	11323185
chr6	ensembl_havana	exon	11322769	11322950	gene_id "ENSDARG00000033012"; gene_version "9"; transcript_id "ENSDART00000151125"; transcript_version "2"; exon_number "25"; gene_name "pcnt"; gene_source "ensembl_havana"; gene_biotype "protein_coding"; transcript_name "pcnt-201"; transcript_source "ensembl_havana"; transcript_biotype "protein_coding"; exon_id "ENSDARE00001076443"; exon_version "1";	chr6	11323085	11323185
chr6	ensembl_havana	CDS	11322769	11322950	gene_id "ENSDARG00000033012"; gene_version "9"; transcript_id "ENSDART00000151125"; transcript_version "2"; exon_number "25"; gene_name "pcnt"; gene_source "ensembl_havana"; gene_biotype "protein_coding"; transcript_name "pcnt-201"; transcript_source "ensembl_havana"; transcript_biotype "protein_coding"; protein_id "ENSDARP00000125930"; protein_version "1";	chr6	11323085	11323185
chr6	ensembl_havana	exon	11320578	11320795	gene_id "ENSDARG00000033012"; gene_version "9"; transcript_id "ENSDART00000151125"; transcript_version "2"; exon_number "26"; gene_name "pcnt"; gene_source "ensembl_havana"; gene_biotype "protein_coding"; transcript_name "pcnt-201"; transcript_source "ensembl_havana"; transcript_biotype "protein_coding"; exon_id "ENSDARE00001074724"; exon_version "1";	chr6	11323085	11323185
chr6	ensembl_havana	CDS	11320578	11320795	gene_id "ENSDARG00000033012"; gene_version "9"; transcript_id "ENSDART00000151125"; transcript_version "2"; exon_number "26"; gene_name "pcnt"; gene_source "ensembl_havana"; gene_biotype "protein_coding"; transcript_name "pcnt-201"; transcript_source "ensembl_havana"; transcript_biotype "protein_coding"; protein_id "ENSDARP00000125930"; protein_version "1";	chr6	11323085	11323185
chr6	ensembl_havana	exon	11318517	11318679	gene_id "ENSDARG00000033012"; gene_version "9"; transcript_id "ENSDART00000151125"; transcript_version "2"; exon_number "27"; gene_name "pcnt"; gene_source "ensembl_havana"; gene_biotype "protein_coding"; transcript_name "pcnt-201"; transcript_source "ensembl_havana"; transcript_biotype "protein_coding"; exon_id "ENSDARE00001070898"; exon_version "1";	chr6	11323085	11323185
chr6	ensembl_havana	CDS	11318517	11318679	gene_id "ENSDARG00000033012"; gene_version "9"; transcript_id "ENSDART00000151125"; transcript_version "2"; exon_number "27"; gene_name "pcnt"; gene_source "ensembl_havana"; gene_biotype "protein_coding"; transcript_name "pcnt-201"; transcript_source "ensembl_havana"; transcript_biotype "protein_coding"; protein_id "ENSDARP00000125930"; protein_version "1";	chr6	11323085	11323185
chr6	ensembl_havana	exon	11316632	11316823	gene_id "ENSDARG00000033012"; gene_version "9"; transcript_id "ENSDART00000151125"; transcript_version "2"; exon_number "28"; gene_name "pcnt"; gene_source "ensembl_havana"; gene_biotype "protein_coding"; transcript_name "pcnt-201"; transcript_source "ensembl_havana"; transcript_biotype "protein_coding"; exon_id "ENSDARE00001075598"; exon_version "1";	chr6	11323085	11323185
chr6	ensembl_havana	CDS	11316632	11316823	gene_id "ENSDARG00000033012"; gene_version "9"; transcript_id "ENSDART00000151125"; transcript_version "2"; exon_number "28"; gene_name "pcnt"; gene_source "ensembl_havana"; gene_biotype "protein_coding"; transcript_name "pcnt-201"; transcript_source "ensembl_havana"; transcript_biotype "protein_coding"; protein_id "ENSDARP00000125930"; protein_version "1";	chr6	11323085	11323185
chr6	ensembl_havana	exon	11312259	11312491	gene_id "ENSDARG00000033012"; gene_version "9"; transcript_id "ENSDART00000151125"; transcript_version "2"; exon_number "29"; gene_name "pcnt"; gene_source "ensembl_havana"; gene_biotype "protein_coding"; transcript_name "pcnt-201"; transcript_source "ensembl_havana"; transcript_biotype "protein_coding"; exon_id "ENSDARE00001076284"; exon_version "1";	chr6	11323085	11323185
chr6	ensembl_havana	CDS	11312259	11312491	gene_id "ENSDARG00000033012"; gene_version "9"; transcript_id "ENSDART00000151125"; transcript_version "2"; exon_number "29"; gene_name "pcnt"; gene_source "ensembl_havana"; gene_biotype "protein_coding"; transcript_name "pcnt-201"; transcript_source "ensembl_havana"; transcript_biotype "protein_coding"; protein_id "ENSDARP00000125930"; protein_version "1";	chr6	11323085	11323185
chr6	ensembl_havana	exon	11312021	11312140	gene_id "ENSDARG00000033012"; gene_version "9"; transcript_id "ENSDART00000151125"; transcript_version "2"; exon_number "30"; gene_name "pcnt"; gene_source "ensembl_havana"; gene_biotype "protein_coding"; transcript_name "pcnt-201"; transcript_source "ensembl_havana"; transcript_biotype "protein_coding"; exon_id "ENSDARE00001075762"; exon_version "1";	chr6	11323085	11323185
chr6	ensembl_havana	CDS	11312021	11312140	gene_id "ENSDARG00000033012"; gene_version "9"; transcript_id "ENSDART00000151125"; transcript_version "2"; exon_number "30"; gene_name "pcnt"; gene_source "ensembl_havana"; gene_biotype "protein_coding"; transcript_name "pcnt-201"; transcript_source "ensembl_havana"; transcript_biotype "protein_coding"; protein_id "ENSDARP00000125930"; protein_version "1";	chr6	11323085	11323185
chr6	ensembl_havana	exon	11309412	11309648	gene_id "ENSDARG00000033012"; gene_version "9"; transcript_id "ENSDART00000151125"; transcript_version "2"; exon_number "31"; gene_name "pcnt"; gene_source "ensembl_havana"; gene_biotype "protein_coding"; transcript_name "pcnt-201"; transcript_source "ensembl_havana"; transcript_biotype "protein_coding"; exon_id "ENSDARE00001070607"; exon_version "1";	chr6	11323085	11323185
chr6	ensembl_havana	CDS	11309412	11309648	gene_id "ENSDARG00000033012"; gene_version "9"; transcript_id "ENSDART00000151125"; transcript_version "2"; exon_number "31"; gene_name "pcnt"; gene_source "ensembl_havana"; gene_biotype "protein_coding"; transcript_name "pcnt-201"; transcript_source "ensembl_havana"; transcript_biotype "protein_coding"; protein_id "ENSDARP00000125930"; protein_version "1";	chr6	11323085	11323185
chr6	ensembl_havana	exon	11306519	11306686	gene_id "ENSDARG00000033012"; gene_version "9"; transcript_id "ENSDART00000151125"; transcript_version "2"; exon_number "32"; gene_name "pcnt"; gene_source "ensembl_havana"; gene_biotype "protein_coding"; transcript_name "pcnt-201"; transcript_source "ensembl_havana"; transcript_biotype "protein_coding"; exon_id "ENSDARE00001071688"; exon_version "1";	chr6	11323085	11323185
chr6	ensembl_havana	CDS	11306519	11306686	gene_id "ENSDARG00000033012"; gene_version "9"; transcript_id "ENSDART00000151125"; transcript_version "2"; exon_number "32"; gene_name "pcnt"; gene_source "ensembl_havana"; gene_biotype "protein_coding"; transcript_name "pcnt-201"; transcript_source "ensembl_havana"; transcript_biotype "protein_coding"; protein_id "ENSDARP00000125930"; protein_version "1";	chr6	11323085	11323185
chr6	ensembl_havana	exon	11303300	11303452	gene_id "ENSDARG00000033012"; gene_version "9"; transcript_id "ENSDART00000151125"; transcript_version "2"; exon_number "33"; gene_name "pcnt"; gene_source "ensembl_havana"; gene_biotype "protein_coding"; transcript_name "pcnt-201"; transcript_source "ensembl_havana"; transcript_biotype "protein_coding"; exon_id "ENSDARE00001068656"; exon_version "1";	chr6	11323085	11323185
chr6	ensembl_havana	CDS	11303300	11303452	gene_id "ENSDARG00000033012"; gene_version "9"; transcript_id "ENSDART00000151125"; transcript_version "2"; exon_number "33"; gene_name "pcnt"; gene_source "ensembl_havana"; gene_biotype "protein_coding"; transcript_name "pcnt-201"; transcript_source "ensembl_havana"; transcript_biotype "protein_coding"; protein_id "ENSDARP00000125930"; protein_version "1";	chr6	11323085	11323185
chr6	ensembl_havana	exon	11302984	11303145	gene_id "ENSDARG00000033012"; gene_version "9"; transcript_id "ENSDART00000151125"; transcript_version "2"; exon_number "34"; gene_name "pcnt"; gene_source "ensembl_havana"; gene_biotype "protein_coding"; transcript_name "pcnt-201"; transcript_source "ensembl_havana"; transcript_biotype "protein_coding"; exon_id "ENSDARE00001074097"; exon_version "1";	chr6	11323085	11323185
chr6	ensembl_havana	CDS	11302984	11303145	gene_id "ENSDARG00000033012"; gene_version "9"; transcript_id "ENSDART00000151125"; transcript_version "2"; exon_number "34"; gene_name "pcnt"; gene_source "ensembl_havana"; gene_biotype "protein_coding"; transcript_name "pcnt-201"; transcript_source "ensembl_havana"; transcript_biotype "protein_coding"; protein_id "ENSDARP00000125930"; protein_version "1";	chr6	11323085	11323185
chr6	ensembl_havana	exon	11299391	11300365	gene_id "ENSDARG00000033012"; gene_version "9"; transcript_id "ENSDART00000151125"; transcript_version "2"; exon_number "35"; gene_name "pcnt"; gene_source "ensembl_havana"; gene_biotype "protein_coding"; transcript_name "pcnt-201"; transcript_source "ensembl_havana"; transcript_biotype "protein_coding"; exon_id "ENSDARE00001073250"; exon_version "1";	chr6	11323085	11323185
chr6	ensembl_havana	CDS	11299391	11300365	gene_id "ENSDARG00000033012"; gene_version "9"; transcript_id "ENSDART00000151125"; transcript_version "2"; exon_number "35"; gene_name "pcnt"; gene_source "ensembl_havana"; gene_biotype "protein_coding"; transcript_name "pcnt-201"; transcript_source "ensembl_havana"; transcript_biotype "protein_coding"; protein_id "ENSDARP00000125930"; protein_version "1";	chr6	11323085	11323185
chr6	ensembl_havana	exon	11298404	11298574	gene_id "ENSDARG00000033012"; gene_version "9"; transcript_id "ENSDART00000151125"; transcript_version "2"; exon_number "36"; gene_name "pcnt"; gene_source "ensembl_havana"; gene_biotype "protein_coding"; transcript_name "pcnt-201"; transcript_source "ensembl_havana"; transcript_biotype "protein_coding"; exon_id "ENSDARE00001072470"; exon_version "1";	chr6	11323085	11323185
chr6	ensembl_havana	CDS	11298404	11298574	gene_id "ENSDARG00000033012"; gene_version "9"; transcript_id "ENSDART00000151125"; transcript_version "2"; exon_number "36"; gene_name "pcnt"; gene_source "ensembl_havana"; gene_biotype "protein_coding"; transcript_name "pcnt-201"; transcript_source "ensembl_havana"; transcript_biotype "protein_coding"; protein_id "ENSDARP00000125930"; protein_version "1";	chr6	11323085	11323185
chr6	ensembl_havana	exon	11295280	11295780	gene_id "ENSDARG00000033012"; gene_version "9"; transcript_id "ENSDART00000151125"; transcript_version "2"; exon_number "37"; gene_name "pcnt"; gene_source "ensembl_havana"; gene_biotype "protein_coding"; transcript_name "pcnt-201"; transcript_source "ensembl_havana"; transcript_biotype "protein_coding"; exon_id "ENSDARE00001070956"; exon_version "1";	chr6	11323085	11323185
chr6	ensembl_havana	CDS	11295280	11295780	gene_id "ENSDARG00000033012"; gene_version "9"; transcript_id "ENSDART00000151125"; transcript_version "2"; exon_number "37"; gene_name "pcnt"; gene_source "ensembl_havana"; gene_biotype "protein_coding"; transcript_name "pcnt-201"; transcript_source "ensembl_havana"; transcript_biotype "protein_coding"; protein_id "ENSDARP00000125930"; protein_version "1";	chr6	11323085	11323185
chr6	ensembl_havana	exon	11292016	11292118	gene_id "ENSDARG00000033012"; gene_version "9"; transcript_id "ENSDART00000151125"; transcript_version "2"; exon_number "38"; gene_name "pcnt"; gene_source "ensembl_havana"; gene_biotype "protein_coding"; transcript_name "pcnt-201"; transcript_source "ensembl_havana"; transcript_biotype "protein_coding"; exon_id "ENSDARE00001069769"; exon_version "1";	chr6	11323085	11323185
chr6	ensembl_havana	CDS	11292016	11292118	gene_id "ENSDARG00000033012"; gene_version "9"; transcript_id "ENSDART00000151125"; transcript_version "2"; exon_number "38"; gene_name "pcnt"; gene_source "ensembl_havana"; gene_biotype "protein_coding"; transcript_name "pcnt-201"; transcript_source "ensembl_havana"; transcript_biotype "protein_coding"; protein_id "ENSDARP00000125930"; protein_version "1";	chr6	11323085	11323185
chr6	ensembl_havana	exon	11291752	11291924	gene_id "ENSDARG00000033012"; gene_version "9"; transcript_id "ENSDART00000151125"; transcript_version "2"; exon_number "39"; gene_name "pcnt"; gene_source "ensembl_havana"; gene_biotype "protein_coding"; transcript_name "pcnt-201"; transcript_source "ensembl_havana"; transcript_biotype "protein_coding"; exon_id "ENSDARE00001074501"; exon_version "1";	chr6	11323085	11323185
chr6	ensembl_havana	CDS	11291752	11291924	gene_id "ENSDARG00000033012"; gene_version "9"; transcript_id "ENSDART00000151125"; transcript_version "2"; exon_number "39"; gene_name "pcnt"; gene_source "ensembl_havana"; gene_biotype "protein_coding"; transcript_name "pcnt-201"; transcript_source "ensembl_havana"; transcript_biotype "protein_coding"; protein_id "ENSDARP00000125930"; protein_version "1";	chr6	11323085	11323185
chr6	ensembl_havana	exon	11291477	11291671	gene_id "ENSDARG00000033012"; gene_version "9"; transcript_id "ENSDART00000151125"; transcript_version "2"; exon_number "40"; gene_name "pcnt"; gene_source "ensembl_havana"; gene_biotype "protein_coding"; transcript_name "pcnt-201"; transcript_source "ensembl_havana"; transcript_biotype "protein_coding"; exon_id "ENSDARE00001072579"; exon_version "1";	chr6	11323085	11323185
chr6	ensembl_havana	CDS	11291477	11291671	gene_id "ENSDARG00000033012"; gene_version "9"; transcript_id "ENSDART00000151125"; transcript_version "2"; exon_number "40"; gene_name "pcnt"; gene_source "ensembl_havana"; gene_biotype "protein_coding"; transcript_name "pcnt-201"; transcript_source "ensembl_havana"; transcript_biotype "protein_coding"; protein_id "ENSDARP00000125930"; protein_version "1";	chr6	11323085	11323185
chr6	ensembl_havana	exon	11288741	11288911	gene_id "ENSDARG00000033012"; gene_version "9"; transcript_id "ENSDART00000151125"; transcript_version "2"; exon_number "41"; gene_name "pcnt"; gene_source "ensembl_havana"; gene_biotype "protein_coding"; transcript_name "pcnt-201"; transcript_source "ensembl_havana"; transcript_biotype "protein_coding"; exon_id "ENSDARE00001073654"; exon_version "1";	chr6	11323085	11323185
chr6	ensembl_havana	CDS	11288741	11288911	gene_id "ENSDARG00000033012"; gene_version "9"; transcript_id "ENSDART00000151125"; transcript_version "2"; exon_number "41"; gene_name "pcnt"; gene_source "ensembl_havana"; gene_biotype "protein_coding"; transcript_name "pcnt-201"; transcript_source "ensembl_havana"; transcript_biotype "protein_coding"; protein_id "ENSDARP00000125930"; protein_version "1";	chr6	11323085	11323185
chr6	ensembl_havana	exon	11288442	11288637	gene_id "ENSDARG00000033012"; gene_version "9"; transcript_id "ENSDART00000151125"; transcript_version "2"; exon_number "42"; gene_name "pcnt"; gene_source "ensembl_havana"; gene_biotype "protein_coding"; transcript_name "pcnt-201"; transcript_source "ensembl_havana"; transcript_biotype "protein_coding"; exon_id "ENSDARE00001071697"; exon_version "1";	chr6	11323085	11323185
chr6	ensembl_havana	CDS	11288442	11288637	gene_id "ENSDARG00000033012"; gene_version "9"; transcript_id "ENSDART00000151125"; transcript_version "2"; exon_number "42"; gene_name "pcnt"; gene_source "ensembl_havana"; gene_biotype "protein_coding"; transcript_name "pcnt-201"; transcript_source "ensembl_havana"; transcript_biotype "protein_coding"; protein_id "ENSDARP00000125930"; protein_version "1";	chr6	11323085	11323185
chr6	ensembl_havana	exon	11288128	11288350	gene_id "ENSDARG00000033012"; gene_version "9"; transcript_id "ENSDART00000151125"; transcript_version "2"; exon_number "43"; gene_name "pcnt"; gene_source "ensembl_havana"; gene_biotype "protein_coding"; transcript_name "pcnt-201"; transcript_source "ensembl_havana"; transcript_biotype "protein_coding"; exon_id "ENSDARE00000492864"; exon_version "2";	chr6	11323085	11323185
chr6	ensembl_havana	CDS	11288128	11288350	gene_id "ENSDARG00000033012"; gene_version "9"; transcript_id "ENSDART00000151125"; transcript_version "2"; exon_number "43"; gene_name "pcnt"; gene_source "ensembl_havana"; gene_biotype "protein_coding"; transcript_name "pcnt-201"; transcript_source "ensembl_havana"; transcript_biotype "protein_coding"; protein_id "ENSDARP00000125930"; protein_version "1";	chr6	11323085	11323185
chr6	ensembl_havana	exon	11287895	11288045	gene_id "ENSDARG00000033012"; gene_version "9"; transcript_id "ENSDART00000151125"; transcript_version "2"; exon_number "44"; gene_name "pcnt"; gene_source "ensembl_havana"; gene_biotype "protein_coding"; transcript_name "pcnt-201"; transcript_source "ensembl_havana"; transcript_biotype "protein_coding"; exon_id "ENSDARE00000492923"; exon_version "1";	chr6	11323085	11323185
chr6	ensembl_havana	CDS	11287895	11288045	gene_id "ENSDARG00000033012"; gene_version "9"; transcript_id "ENSDART00000151125"; transcript_version "2"; exon_number "44"; gene_name "pcnt"; gene_source "ensembl_havana"; gene_biotype "protein_coding"; transcript_name "pcnt-201"; transcript_source "ensembl_havana"; transcript_biotype "protein_coding"; protein_id "ENSDARP00000125930"; protein_version "1";	chr6	11323085	11323185
chr6	ensembl_havana	exon	11285229	11285906	gene_id "ENSDARG00000033012"; gene_version "9"; transcript_id "ENSDART00000151125"; transcript_version "2"; exon_number "45"; gene_name "pcnt"; gene_source "ensembl_havana"; gene_biotype "protein_coding"; transcript_name "pcnt-201"; transcript_source "ensembl_havana"; transcript_biotype "protein_coding"; exon_id "ENSDARE00000492922"; exon_version "1";	chr6	11237629	11237729
chr6	ensembl_havana	exon	11285229	11285906	gene_id "ENSDARG00000033012"; gene_version "9"; transcript_id "ENSDART00000151125"; transcript_version "2"; exon_number "45"; gene_name "pcnt"; gene_source "ensembl_havana"; gene_biotype "protein_coding"; transcript_name "pcnt-201"; transcript_source "ensembl_havana"; transcript_biotype "protein_coding"; exon_id "ENSDARE00000492922"; exon_version "1";	chr6	11323085	11323185
chr6	ensembl_havana	CDS	11285229	11285906	gene_id "ENSDARG00000033012"; gene_version "9"; transcript_id "ENSDART00000151125"; transcript_version "2"; exon_number "45"; gene_name "pcnt"; gene_source "ensembl_havana"; gene_biotype "protein_coding"; transcript_name "pcnt-201"; transcript_source "ensembl_havana"; transcript_biotype "protein_coding"; protein_id "ENSDARP00000125930"; protein_version "1";	chr6	11237629	11237729
chr6	ensembl_havana	CDS	11285229	11285906	gene_id "ENSDARG00000033012"; gene_version "9"; transcript_id "ENSDART00000151125"; transcript_version "2"; exon_number "45"; gene_name "pcnt"; gene_source "ensembl_havana"; gene_biotype "protein_coding"; transcript_name "pcnt-201"; transcript_source "ensembl_havana"; transcript_biotype "protein_coding"; protein_id "ENSDARP00000125930"; protein_version "1";	chr6	11323085	11323185
chr6	ensembl_havana	exon	11282669	11282827	gene_id "ENSDARG00000033012"; gene_version "9"; transcript_id "ENSDART00000151125"; transcript_version "2"; exon_number "46"; gene_name "pcnt"; gene_source "ensembl_havana"; gene_biotype "protein_coding"; transcript_name "pcnt-201"; transcript_source "ensembl_havana"; transcript_biotype "protein_coding"; exon_id "ENSDARE00000757743"; exon_version "1";	chr6	11237629	11237729
chr6	ensembl_havana	exon	11282669	11282827	gene_id "ENSDARG00000033012"; gene_version "9"; transcript_id "ENSDART00000151125"; transcript_version "2"; exon_number "46"; gene_name "pcnt"; gene_source "ensembl_havana"; gene_biotype "protein_coding"; transcript_name "pcnt-201"; transcript_source "ensembl_havana"; transcript_biotype "protein_coding"; exon_id "ENSDARE00000757743"; exon_version "1";	chr6	11323085	11323185
chr6	ensembl_havana	CDS	11282669	11282827	gene_id "ENSDARG00000033012"; gene_version "9"; transcript_id "ENSDART00000151125"; transcript_version "2"; exon_number "46"; gene_name "pcnt"; gene_source "ensembl_havana"; gene_biotype "protein_coding"; transcript_name "pcnt-201"; transcript_source "ensembl_havana"; transcript_biotype "protein_coding"; protein_id "ENSDARP00000125930"; protein_version "1";	chr6	11237629	11237729
chr6	ensembl_havana	CDS	11282669	11282827	gene_id "ENSDARG00000033012"; gene_version "9"; transcript_id "ENSDART00000151125"; transcript_version "2"; exon_number "46"; gene_name "pcnt"; gene_source "ensembl_havana"; gene_biotype "protein_coding"; transcript_name "pcnt-201"; transcript_source "ensembl_havana"; transcript_biotype "protein_coding"; protein_id "ENSDARP00000125930"; protein_version "1";	chr6	11323085	11323185
chr6	ensembl_havana	exon	11282230	11282382	gene_id "ENSDARG00000033012"; gene_version "9"; transcript_id "ENSDART00000151125"; transcript_version "2"; exon_number "47"; gene_name "pcnt"; gene_source "ensembl_havana"; gene_biotype "protein_coding"; transcript_name "pcnt-201"; transcript_source "ensembl_havana"; transcript_biotype "protein_coding"; exon_id "ENSDARE00001071243"; exon_version "1";	chr6	11237629	11237729
chr6	ensembl_havana	exon	11282230	11282382	gene_id "ENSDARG00000033012"; gene_version "9"; transcript_id "ENSDART00000151125"; transcript_version "2"; exon_number "47"; gene_name "pcnt"; gene_source "ensembl_havana"; gene_biotype "protein_coding"; transcript_name "pcnt-201"; transcript_source "ensembl_havana"; transcript_biotype "protein_coding"; exon_id "ENSDARE00001071243"; exon_version "1";	chr6	11323085	11323185
chr6	ensembl_havana	CDS	11282230	11282382	gene_id "ENSDARG00000033012"; gene_version "9"; transcript_id "ENSDART00000151125"; transcript_version "2"; exon_number "47"; gene_name "pcnt"; gene_source "ensembl_havana"; gene_biotype "protein_coding"; transcript_name "pcnt-201"; transcript_source "ensembl_havana"; transcript_biotype "protein_coding"; protein_id "ENSDARP00000125930"; protein_version "1";	chr6	11237629	11237729
chr6	ensembl_havana	CDS	11282230	11282382	gene_id "ENSDARG00000033012"; gene_version "9"; transcript_id "ENSDART00000151125"; transcript_version "2"; exon_number "47"; gene_name "pcnt"; gene_source "ensembl_havana"; gene_biotype "protein_coding"; transcript_name "pcnt-201"; transcript_source "ensembl_havana"; transcript_biotype "protein_coding"; protein_id "ENSDARP00000125930"; protein_version "1";	chr6	11323085	11323185
chr6	ensembl_havana	exon	11281881	11282045	gene_id "ENSDARG00000033012"; gene_version "9"; transcript_id "ENSDART00000151125"; transcript_version "2"; exon_number "48"; gene_name "pcnt"; gene_source "ensembl_havana"; gene_biotype "protein_coding"; transcript_name "pcnt-201"; transcript_source "ensembl_havana"; transcript_biotype "protein_coding"; exon_id "ENSDARE00001071555"; exon_version "1";	chr6	11237629	11237729
chr6	ensembl_havana	exon	11281881	11282045	gene_id "ENSDARG00000033012"; gene_version "9"; transcript_id "ENSDART00000151125"; transcript_version "2"; exon_number "48"; gene_name "pcnt"; gene_source "ensembl_havana"; gene_biotype "protein_coding"; transcript_name "pcnt-201"; transcript_source "ensembl_havana"; transcript_biotype "protein_coding"; exon_id "ENSDARE00001071555"; exon_version "1";	chr6	11323085	11323185
chr6	ensembl_havana	CDS	11281881	11282045	gene_id "ENSDARG00000033012"; gene_version "9"; transcript_id "ENSDART00000151125"; transcript_version "2"; exon_number "48"; gene_name "pcnt"; gene_source "ensembl_havana"; gene_biotype "protein_coding"; transcript_name "pcnt-201"; transcript_source "ensembl_havana"; transcript_biotype "protein_coding"; protein_id "ENSDARP00000125930"; protein_version "1";	chr6	11237629	11237729
chr6	ensembl_havana	CDS	11281881	11282045	gene_id "ENSDARG00000033012"; gene_version "9"; transcript_id "ENSDART00000151125"; transcript_version "2"; exon_number "48"; gene_name "pcnt"; gene_source "ensembl_havana"; gene_biotype "protein_coding"; transcript_name "pcnt-201"; transcript_source "ensembl_havana"; transcript_biotype "protein_coding"; protein_id "ENSDARP00000125930"; protein_version "1";	chr6	11323085	11323185
chr6	ensembl_havana	exon	11279679	11279905	gene_id "ENSDARG00000033012"; gene_version "9"; transcript_id "ENSDART00000151125"; transcript_version "2"; exon_number "49"; gene_name "pcnt"; gene_source "ensembl_havana"; gene_biotype "protein_coding"; transcript_name "pcnt-201"; transcript_source "ensembl_havana"; transcript_biotype "protein_coding"; exon_id "ENSDARE00000492915"; exon_version "1";	chr6	11237629	11237729
chr6	ensembl_havana	exon	11279679	11279905	gene_id "ENSDARG00000033012"; gene_version "9"; transcript_id "ENSDART00000151125"; transcript_version "2"; exon_number "49"; gene_name "pcnt"; gene_source "ensembl_havana"; gene_biotype "protein_coding"; transcript_name "pcnt-201"; transcript_source "ensembl_havana"; transcript_biotype "protein_coding"; exon_id "ENSDARE00000492915"; exon_version "1";	chr6	11323085	11323185
chr6	ensembl_havana	CDS	11279679	11279905	gene_id "ENSDARG00000033012"; gene_version "9"; transcript_id "ENSDART00000151125"; transcript_version "2"; exon_number "49"; gene_name "pcnt"; gene_source "ensembl_havana"; gene_biotype "protein_coding"; transcript_name "pcnt-201"; transcript_source "ensembl_havana"; transcript_biotype "protein_coding"; protein_id "ENSDARP00000125930"; protein_version "1";	chr6	11237629	11237729
chr6	ensembl_havana	CDS	11279679	11279905	gene_id "ENSDARG00000033012"; gene_version "9"; transcript_id "ENSDART00000151125"; transcript_version "2"; exon_number "49"; gene_name "pcnt"; gene_source "ensembl_havana"; gene_biotype "protein_coding"; transcript_name "pcnt-201"; transcript_source "ensembl_havana"; transcript_biotype "protein_coding"; protein_id "ENSDARP00000125930"; protein_version "1";	chr6	11323085	11323185
chr6	ensembl_havana	exon	11278302	11278396	gene_id "ENSDARG00000033012"; gene_version "9"; transcript_id "ENSDART00000151125"; transcript_version "2"; exon_number "50"; gene_name "pcnt"; gene_source "ensembl_havana"; gene_biotype "protein_coding"; transcript_name "pcnt-201"; transcript_source "ensembl_havana"; transcript_biotype "protein_coding"; exon_id "ENSDARE00001068942"; exon_version "1";	chr6	11237629	11237729
chr6	ensembl_havana	exon	11278302	11278396	gene_id "ENSDARG00000033012"; gene_version "9"; transcript_id "ENSDART00000151125"; transcript_version "2"; exon_number "50"; gene_name "pcnt"; gene_source "ensembl_havana"; gene_biotype "protein_coding"; transcript_name "pcnt-201"; transcript_source "ensembl_havana"; transcript_biotype "protein_coding"; exon_id "ENSDARE00001068942"; exon_version "1";	chr6	11323085	11323185
chr6	ensembl_havana	CDS	11278302	11278396	gene_id "ENSDARG00000033012"; gene_version "9"; transcript_id "ENSDART00000151125"; transcript_version "2"; exon_number "50"; gene_name "pcnt"; gene_source "ensembl_havana"; gene_biotype "protein_coding"; transcript_name "pcnt-201"; transcript_source "ensembl_havana"; transcript_biotype "protein_coding"; protein_id "ENSDARP00000125930"; protein_version "1";	chr6	11237629	11237729
chr6	ensembl_havana	CDS	11278302	11278396	gene_id "ENSDARG00000033012"; gene_version "9"; transcript_id "ENSDART00000151125"; transcript_version "2"; exon_number "50"; gene_name "pcnt"; gene_source "ensembl_havana"; gene_biotype "protein_coding"; transcript_name "pcnt-201"; transcript_source "ensembl_havana"; transcript_biotype "protein_coding"; protein_id "ENSDARP00000125930"; protein_version "1";	chr6	11323085	11323185
chr6	ensembl_havana	exon	11276774	11276921	gene_id "ENSDARG00000033012"; gene_version "9"; transcript_id "ENSDART00000151125"; transcript_version "2"; exon_number "51"; gene_name "pcnt"; gene_source "ensembl_havana"; gene_biotype "protein_coding"; transcript_name "pcnt-201"; transcript_source "ensembl_havana"; transcript_biotype "protein_coding"; exon_id "ENSDARE00001071740"; exon_version "1";	chr6	11237629	11237729
chr6	ensembl_havana	exon	11276774	11276921	gene_id "ENSDARG00000033012"; gene_version "9"; transcript_id "ENSDART00000151125"; transcript_version "2"; exon_number "51"; gene_name "pcnt"; gene_source "ensembl_havana"; gene_biotype "protein_coding"; transcript_name "pcnt-201"; transcript_source "ensembl_havana"; transcript_biotype "protein_coding"; exon_id "ENSDARE00001071740"; exon_version "1";	chr6	11323085	11323185
chr6	ensembl_havana	CDS	11276774	11276921	gene_id "ENSDARG00000033012"; gene_version "9"; transcript_id "ENSDART00000151125"; transcript_version "2"; exon_number "51"; gene_name "pcnt"; gene_source "ensembl_havana"; gene_biotype "protein_coding"; transcript_name "pcnt-201"; transcript_source "ensembl_havana"; transcript_biotype "protein_coding"; protein_id "ENSDARP00000125930"; protein_version "1";	chr6	11237629	11237729
chr6	ensembl_havana	CDS	11276774	11276921	gene_id "ENSDARG00000033012"; gene_version "9"; transcript_id "ENSDART00000151125"; transcript_version "2"; exon_number "51"; gene_name "pcnt"; gene_source "ensembl_havana"; gene_biotype "protein_coding"; transcript_name "pcnt-201"; transcript_source "ensembl_havana"; transcript_biotype "protein_coding"; protein_id "ENSDARP00000125930"; protein_version "1";	chr6	11323085	11323185
chr6	ensembl_havana	exon	11276528	11276658	gene_id "ENSDARG00000033012"; gene_version "9"; transcript_id "ENSDART00000151125"; transcript_version "2"; exon_number "52"; gene_name "pcnt"; gene_source "ensembl_havana"; gene_biotype "protein_coding"; transcript_name "pcnt-201"; transcript_source "ensembl_havana"; transcript_biotype "protein_coding"; exon_id "ENSDARE00001071503"; exon_version "1";	chr6	11237629	11237729
chr6	ensembl_havana	exon	11276528	11276658	gene_id "ENSDARG00000033012"; gene_version "9"; transcript_id "ENSDART00000151125"; transcript_version "2"; exon_number "52"; gene_name "pcnt"; gene_source "ensembl_havana"; gene_biotype "protein_coding"; transcript_name "pcnt-201"; transcript_source "ensembl_havana"; transcript_biotype "protein_coding"; exon_id "ENSDARE00001071503"; exon_version "1";	chr6	11323085	11323185
chr6	ensembl_havana	CDS	11276528	11276658	gene_id "ENSDARG00000033012"; gene_version "9"; transcript_id "ENSDART00000151125"; transcript_version "2"; exon_number "52"; gene_name "pcnt"; gene_source "ensembl_havana"; gene_biotype "protein_coding"; transcript_name "pcnt-201"; transcript_source "ensembl_havana"; transcript_biotype "protein_coding"; protein_id "ENSDARP00000125930"; protein_version "1";	chr6	11237629	11237729
chr6	ensembl_havana	CDS	11276528	11276658	gene_id "ENSDARG00000033012"; gene_version "9"; transcript_id "ENSDART00000151125"; transcript_version "2"; exon_number "52"; gene_name "pcnt"; gene_source "ensembl_havana"; gene_biotype "protein_coding"; transcript_name "pcnt-201"; transcript_source "ensembl_havana"; transcript_biotype "protein_coding"; protein_id "ENSDARP00000125930"; protein_version "1";	chr6	11323085	11323185
chr6	ensembl_havana	exon	11272286	11272671	gene_id "ENSDARG00000033012"; gene_version "9"; transcript_id "ENSDART00000151125"; transcript_version "2"; exon_number "53"; gene_name "pcnt"; gene_source "ensembl_havana"; gene_biotype "protein_coding"; transcript_name "pcnt-201"; transcript_source "ensembl_havana"; transcript_biotype "protein_coding"; exon_id "ENSDARE00001070936"; exon_version "1";	chr6	11237629	11237729
chr6	ensembl_havana	CDS	11272631	11272671	gene_id "ENSDARG00000033012"; gene_version "9"; transcript_id "ENSDART00000151125"; transcript_version "2"; exon_number "53"; gene_name "pcnt"; gene_source "ensembl_havana"; gene_biotype "protein_coding"; transcript_name "pcnt-201"; transcript_source "ensembl_havana"; transcript_biotype "protein_coding"; protein_id "ENSDARP00000125930"; protein_version "1";	chr6	11237629	11237729
chr6	ensembl_havana	stop_codon	11272628	11272630	gene_id "ENSDARG00000033012"; gene_version "9"; transcript_id "ENSDART00000151125"; transcript_version "2"; exon_number "53"; gene_name "pcnt"; gene_source "ensembl_havana"; gene_biotype "protein_coding"; transcript_name "pcnt-201"; transcript_source "ensembl_havana"; transcript_biotype "protein_coding";	chr6	11237629	11237729
chr6	ensembl_havana	five_prime_utr	11362742	11362871	gene_id "ENSDARG00000033012"; gene_version "9"; transcript_id "ENSDART00000151125"; transcript_version "2"; gene_name "pcnt"; gene_source "ensembl_havana"; gene_biotype "protein_coding"; transcript_name "pcnt-201"; transcript_source "ensembl_havana"; transcript_biotype "protein_coding";	chr6	11323085	11323185
chr6	ensembl_havana	three_prime_utr	11272286	11272627	gene_id "ENSDARG00000033012"; gene_version "9"; transcript_id "ENSDART00000151125"; transcript_version "2"; gene_name "pcnt"; gene_source "ensembl_havana"; gene_biotype "protein_coding"; transcript_name "pcnt-201"; transcript_source "ensembl_havana"; transcript_biotype "protein_coding";	chr6	11237629	11237729
chr6	ensembl_havana	gene	11369135	11396429	gene_id "ENSDARG00000044549"; gene_version "8"; gene_name "zgc:112416"; gene_source "ensembl_havana"; gene_biotype "protein_coding";	chr6	11323085	11323185
chr6	ensembl_havana	transcript	11369135	11396429	gene_id "ENSDARG00000044549"; gene_version "8"; transcript_id "ENSDART00000151260"; transcript_version "2"; gene_name "zgc:112416"; gene_source "ensembl_havana"; gene_biotype "protein_coding"; transcript_name "zgc:112416-201"; transcript_source "ensembl_havana"; transcript_biotype "protein_coding";	chr6	11323085	11323185
chr6	ensembl_havana	exon	11369135	11369291	gene_id "ENSDARG00000044549"; gene_version "8"; transcript_id "ENSDART00000151260"; transcript_version "2"; exon_number "1"; gene_name "zgc:112416"; gene_source "ensembl_havana"; gene_biotype "protein_coding"; transcript_name "zgc:112416-201"; transcript_source "ensembl_havana"; transcript_biotype "protein_coding"; exon_id "ENSDARE00000757622"; exon_version "1";	chr6	11323085	11323185
chr6	ensembl_havana	CDS	11369235	11369291	gene_id "ENSDARG00000044549"; gene_version "8"; transcript_id "ENSDART00000151260"; transcript_version "2"; exon_number "1"; gene_name "zgc:112416"; gene_source "ensembl_havana"; gene_biotype "protein_coding"; transcript_name "zgc:112416-201"; transcript_source "ensembl_havana"; transcript_biotype "protein_coding"; protein_id "ENSDARP00000125904"; protein_version "1";	chr6	11323085	11323185
chr6	ensembl_havana	start_codon	11369235	11369237	gene_id "ENSDARG00000044549"; gene_version "8"; transcript_id "ENSDART00000151260"; transcript_version "2"; exon_number "1"; gene_name "zgc:112416"; gene_source "ensembl_havana"; gene_biotype "protein_coding"; transcript_name "zgc:112416-201"; transcript_source "ensembl_havana"; transcript_biotype "protein_coding";	chr6	11323085	11323185
chr6	ensembl_havana	exon	11369424	11369481	gene_id "ENSDARG00000044549"; gene_version "8"; transcript_id "ENSDART00000151260"; transcript_version "2"; exon_number "2"; gene_name "zgc:112416"; gene_source "ensembl_havana"; gene_biotype "protein_coding"; transcript_name "zgc:112416-201"; transcript_source "ensembl_havana"; transcript_biotype "protein_coding"; exon_id "ENSDARE00000492839"; exon_version "1";	chr6	11323085	11323185
chr6	ensembl_havana	CDS	11369424	11369481	gene_id "ENSDARG00000044549"; gene_version "8"; transcript_id "ENSDART00000151260"; transcript_version "2"; exon_number "2"; gene_name "zgc:112416"; gene_source "ensembl_havana"; gene_biotype "protein_coding"; transcript_name "zgc:112416-201"; transcript_source "ensembl_havana"; transcript_biotype "protein_coding"; protein_id "ENSDARP00000125904"; protein_version "1";	chr6	11323085	11323185
chr6	ensembl_havana	exon	11369724	11369797	gene_id "ENSDARG00000044549"; gene_version "8"; transcript_id "ENSDART00000151260"; transcript_version "2"; exon_number "3"; gene_name "zgc:112416"; gene_source "ensembl_havana"; gene_biotype "protein_coding"; transcript_name "zgc:112416-201"; transcript_source "ensembl_havana"; transcript_biotype "protein_coding"; exon_id "ENSDARE00000492838"; exon_version "1";	chr6	11323085	11323185
chr6	ensembl_havana	CDS	11369724	11369797	gene_id "ENSDARG00000044549"; gene_version "8"; transcript_id "ENSDART00000151260"; transcript_version "2"; exon_number "3"; gene_name "zgc:112416"; gene_source "ensembl_havana"; gene_biotype "protein_coding"; transcript_name "zgc:112416-201"; transcript_source "ensembl_havana"; transcript_biotype "protein_coding"; protein_id "ENSDARP00000125904"; protein_version "1";	chr6	11323085	11323185
chr6	ensembl_havana	exon	11370664	11370855	gene_id "ENSDARG00000044549"; gene_version "8"; transcript_id "ENSDART00000151260"; transcript_version "2"; exon_number "4"; gene_name "zgc:112416"; gene_source "ensembl_havana"; gene_biotype "protein_coding"; transcript_name "zgc:112416-201"; transcript_source "ensembl_havana"; transcript_biotype "protein_coding"; exon_id "ENSDARE00000492836"; exon_version "1";	chr6	11323085	11323185
chr6	ensembl_havana	CDS	11370664	11370855	gene_id "ENSDARG00000044549"; gene_version "8"; transcript_id "ENSDART00000151260"; transcript_version "2"; exon_number "4"; gene_name "zgc:112416"; gene_source "ensembl_havana"; gene_biotype "protein_coding"; transcript_name "zgc:112416-201"; transcript_source "ensembl_havana"; transcript_biotype "protein_coding"; protein_id "ENSDARP00000125904"; protein_version "1";	chr6	11323085	11323185
chr6	ensembl_havana	exon	11371404	11371515	gene_id "ENSDARG00000044549"; gene_version "8"; transcript_id "ENSDART00000151260"; transcript_version "2"; exon_number "5"; gene_name "zgc:112416"; gene_source "ensembl_havana"; gene_biotype "protein_coding"; transcript_name "zgc:112416-201"; transcript_source "ensembl_havana"; transcript_biotype "protein_coding"; exon_id "ENSDARE00000492834"; exon_version "1";	chr6	11323085	11323185
chr6	ensembl_havana	CDS	11371404	11371515	gene_id "ENSDARG00000044549"; gene_version "8"; transcript_id "ENSDART00000151260"; transcript_version "2"; exon_number "5"; gene_name "zgc:112416"; gene_source "ensembl_havana"; gene_biotype "protein_coding"; transcript_name "zgc:112416-201"; transcript_source "ensembl_havana"; transcript_biotype "protein_coding"; protein_id "ENSDARP00000125904"; protein_version "1";	chr6	11323085	11323185
chr6	ensembl_havana	five_prime_utr	11369135	11369234	gene_id "ENSDARG00000044549"; gene_version "8"; transcript_id "ENSDART00000151260"; transcript_version "2"; gene_name "zgc:112416"; gene_source "ensembl_havana"; gene_biotype "protein_coding"; transcript_name "zgc:112416-201"; transcript_source "ensembl_havana"; transcript_biotype "protein_coding";	chr6	11323085	11323185
chr6	havana	gene	11438972	11495601	gene_id "ENSDARG00000024847"; gene_version "10"; gene_name "col5a2b"; gene_source "havana"; gene_biotype "protein_coding";	chr6	11504401	11504522
chr6	havana	transcript	11438972	11495601	gene_id "ENSDARG00000024847"; gene_version "10"; transcript_id "ENSDART00000029314"; transcript_version "9"; gene_name "col5a2b"; gene_source "havana"; gene_biotype "protein_coding"; transcript_name "col5a2b-201"; transcript_source "havana"; transcript_biotype "protein_coding";	chr6	11504401	11504522
chr6	havana	exon	11454411	11454443	gene_id "ENSDARG00000024847"; gene_version "10"; transcript_id "ENSDART00000029314"; transcript_version "9"; exon_number "4"; gene_name "col5a2b"; gene_source "havana"; gene_biotype "protein_coding"; transcript_name "col5a2b-201"; transcript_source "havana"; transcript_biotype "protein_coding"; exon_id "ENSDARE00000918132"; exon_version "1";	chr6	11504401	11504522
chr6	havana	CDS	11454411	11454443	gene_id "ENSDARG00000024847"; gene_version "10"; transcript_id "ENSDART00000029314"; transcript_version "9"; exon_number "4"; gene_name "col5a2b"; gene_source "havana"; gene_biotype "protein_coding"; transcript_name "col5a2b-201"; transcript_source "havana"; transcript_biotype "protein_coding"; protein_id "ENSDARP00000031878"; protein_version "7";	chr6	11504401	11504522
chr6	havana	exon	11454563	11454595	gene_id "ENSDARG00000024847"; gene_version "10"; transcript_id "ENSDART00000029314"; transcript_version "9"; exon_number "5"; gene_name "col5a2b"; gene_source "havana"; gene_biotype "protein_coding"; transcript_name "col5a2b-201"; transcript_source "havana"; transcript_biotype "protein_coding"; exon_id "ENSDARE00000950102"; exon_version "1";	chr6	11504401	11504522
chr6	havana	CDS	11454563	11454595	gene_id "ENSDARG00000024847"; gene_version "10"; transcript_id "ENSDART00000029314"; transcript_version "9"; exon_number "5"; gene_name "col5a2b"; gene_source "havana"; gene_biotype "protein_coding"; transcript_name "col5a2b-201"; transcript_source "havana"; transcript_biotype "protein_coding"; protein_id "ENSDARP00000031878"; protein_version "7";	chr6	11504401	11504522
chr6	havana	exon	11454757	11454810	gene_id "ENSDARG00000024847"; gene_version "10"; transcript_id "ENSDART00000029314"; transcript_version "9"; exon_number "6"; gene_name "col5a2b"; gene_source "havana"; gene_biotype "protein_coding"; transcript_name "col5a2b-201"; transcript_source "havana"; transcript_biotype "protein_coding"; exon_id "ENSDARE00000954341"; exon_version "1";	chr6	11504401	11504522
chr6	havana	CDS	11454757	11454810	gene_id "ENSDARG00000024847"; gene_version "10"; transcript_id "ENSDART00000029314"; transcript_version "9"; exon_number "6"; gene_name "col5a2b"; gene_source "havana"; gene_biotype "protein_coding"; transcript_name "col5a2b-201"; transcript_source "havana"; transcript_biotype "protein_coding"; protein_id "ENSDARP00000031878"; protein_version "7";	chr6	11504401	11504522
chr6	havana	exon	11454941	11455030	gene_id "ENSDARG00000024847"; gene_version "10"; transcript_id "ENSDART00000029314"; transcript_version "9"; exon_number "7"; gene_name "col5a2b"; gene_source "havana"; gene_biotype "protein_coding"; transcript_name "col5a2b-201"; transcript_source "havana"; transcript_biotype "protein_coding"; exon_id "ENSDARE00000894927"; exon_version "1";	chr6	11504401	11504522
chr6	havana	CDS	11454941	11455030	gene_id "ENSDARG00000024847"; gene_version "10"; transcript_id "ENSDART00000029314"; transcript_version "9"; exon_number "7"; gene_name "col5a2b"; gene_source "havana"; gene_biotype "protein_coding"; transcript_name "col5a2b-201"; transcript_source "havana"; transcript_biotype "protein_coding"; protein_id "ENSDARP00000031878"; protein_version "7";	chr6	11504401	11504522
chr6	havana	exon	11457569	11457646	gene_id "ENSDARG00000024847"; gene_version "10"; transcript_id "ENSDART00000029314"; transcript_version "9"; exon_number "8"; gene_name "col5a2b"; gene_source "havana"; gene_biotype "protein_coding"; transcript_name "col5a2b-201"; transcript_source "havana"; transcript_biotype "protein_coding"; exon_id "ENSDARE00000900728"; exon_version "1";	chr6	11504401	11504522
chr6	havana	CDS	11457569	11457646	gene_id "ENSDARG00000024847"; gene_version "10"; transcript_id "ENSDART00000029314"; transcript_version "9"; exon_number "8"; gene_name "col5a2b"; gene_source "havana"; gene_biotype "protein_coding"; transcript_name "col5a2b-201"; transcript_source "havana"; transcript_biotype "protein_coding"; protein_id "ENSDARP00000031878"; protein_version "7";	chr6	11504401	11504522
chr6	havana	exon	11457745	11457789	gene_id "ENSDARG00000024847"; gene_version "10"; transcript_id "ENSDART00000029314"; transcript_version "9"; exon_number "9"; gene_name "col5a2b"; gene_source "havana"; gene_biotype "protein_coding"; transcript_name "col5a2b-201"; transcript_source "havana"; transcript_biotype "protein_coding"; exon_id "ENSDARE00000965499"; exon_version "1";	chr6	11504401	11504522
chr6	havana	CDS	11457745	11457789	gene_id "ENSDARG00000024847"; gene_version "10"; transcript_id "ENSDART00000029314"; transcript_version "9"; exon_number "9"; gene_name "col5a2b"; gene_source "havana"; gene_biotype "protein_coding"; transcript_name "col5a2b-201"; transcript_source "havana"; transcript_biotype "protein_coding"; protein_id "ENSDARP00000031878"; protein_version "7";	chr6	11504401	11504522
chr6	havana	exon	11457875	11457928	gene_id "ENSDARG00000024847"; gene_version "10"; transcript_id "ENSDART00000029314"; transcript_version "9"; exon_number "10"; gene_name "col5a2b"; gene_source "havana"; gene_biotype "protein_coding"; transcript_name "col5a2b-201"; transcript_source "havana"; transcript_biotype "protein_coding"; exon_id "ENSDARE00000935875"; exon_version "1";	chr6	11504401	11504522
chr6	havana	CDS	11457875	11457928	gene_id "ENSDARG00000024847"; gene_version "10"; transcript_id "ENSDART00000029314"; transcript_version "9"; exon_number "10"; gene_name "col5a2b"; gene_source "havana"; gene_biotype "protein_coding"; transcript_name "col5a2b-201"; transcript_source "havana"; transcript_biotype "protein_coding"; protein_id "ENSDARP00000031878"; protein_version "7";	chr6	11504401	11504522
chr6	havana	exon	11458479	11458532	gene_id "ENSDARG00000024847"; gene_version "10"; transcript_id "ENSDART00000029314"; transcript_version "9"; exon_number "11"; gene_name "col5a2b"; gene_source "havana"; gene_biotype "protein_coding"; transcript_name "col5a2b-201"; transcript_source "havana"; transcript_biotype "protein_coding"; exon_id "ENSDARE00000965033"; exon_version "1";	chr6	11504401	11504522
chr6	havana	CDS	11458479	11458532	gene_id "ENSDARG00000024847"; gene_version "10"; transcript_id "ENSDART00000029314"; transcript_version "9"; exon_number "11"; gene_name "col5a2b"; gene_source "havana"; gene_biotype "protein_coding"; transcript_name "col5a2b-201"; transcript_source "havana"; transcript_biotype "protein_coding"; protein_id "ENSDARP00000031878"; protein_version "7";	chr6	11504401	11504522
chr6	havana	exon	11458928	11458981	gene_id "ENSDARG00000024847"; gene_version "10"; transcript_id "ENSDART00000029314"; transcript_version "9"; exon_number "12"; gene_name "col5a2b"; gene_source "havana"; gene_biotype "protein_coding"; transcript_name "col5a2b-201"; transcript_source "havana"; transcript_biotype "protein_coding"; exon_id "ENSDARE00000947601"; exon_version "1";	chr6	11504401	11504522
chr6	havana	CDS	11458928	11458981	gene_id "ENSDARG00000024847"; gene_version "10"; transcript_id "ENSDART00000029314"; transcript_version "9"; exon_number "12"; gene_name "col5a2b"; gene_source "havana"; gene_biotype "protein_coding"; transcript_name "col5a2b-201"; transcript_source "havana"; transcript_biotype "protein_coding"; protein_id "ENSDARP00000031878"; protein_version "7";	chr6	11504401	11504522
chr6	havana	exon	11459360	11459413	gene_id "ENSDARG00000024847"; gene_version "10"; transcript_id "ENSDART00000029314"; transcript_version "9"; exon_number "13"; gene_name "col5a2b"; gene_source "havana"; gene_biotype "protein_coding"; transcript_name "col5a2b-201"; transcript_source "havana"; transcript_biotype "protein_coding"; exon_id "ENSDARE00000898449"; exon_version "1";	chr6	11504401	11504522
chr6	havana	CDS	11459360	11459413	gene_id "ENSDARG00000024847"; gene_version "10"; transcript_id "ENSDART00000029314"; transcript_version "9"; exon_number "13"; gene_name "col5a2b"; gene_source "havana"; gene_biotype "protein_coding"; transcript_name "col5a2b-201"; transcript_source "havana"; transcript_biotype "protein_coding"; protein_id "ENSDARP00000031878"; protein_version "7";	chr6	11504401	11504522
chr6	havana	exon	11459982	11460035	gene_id "ENSDARG00000024847"; gene_version "10"; transcript_id "ENSDART00000029314"; transcript_version "9"; exon_number "14"; gene_name "col5a2b"; gene_source "havana"; gene_biotype "protein_coding"; transcript_name "col5a2b-201"; transcript_source "havana"; transcript_biotype "protein_coding"; exon_id "ENSDARE00000976614"; exon_version "1";	chr6	11504401	11504522
chr6	havana	CDS	11459982	11460035	gene_id "ENSDARG00000024847"; gene_version "10"; transcript_id "ENSDART00000029314"; transcript_version "9"; exon_number "14"; gene_name "col5a2b"; gene_source "havana"; gene_biotype "protein_coding"; transcript_name "col5a2b-201"; transcript_source "havana"; transcript_biotype "protein_coding"; protein_id "ENSDARP00000031878"; protein_version "7";	chr6	11504401	11504522
chr6	havana	exon	11460138	11460182	gene_id "ENSDARG00000024847"; gene_version "10"; transcript_id "ENSDART00000029314"; transcript_version "9"; exon_number "15"; gene_name "col5a2b"; gene_source "havana"; gene_biotype "protein_coding"; transcript_name "col5a2b-201"; transcript_source "havana"; transcript_biotype "protein_coding"; exon_id "ENSDARE00000944817"; exon_version "1";	chr6	11504401	11504522
chr6	havana	CDS	11460138	11460182	gene_id "ENSDARG00000024847"; gene_version "10"; transcript_id "ENSDART00000029314"; transcript_version "9"; exon_number "15"; gene_name "col5a2b"; gene_source "havana"; gene_biotype "protein_coding"; transcript_name "col5a2b-201"; transcript_source "havana"; transcript_biotype "protein_coding"; protein_id "ENSDARP00000031878"; protein_version "7";	chr6	11504401	11504522
chr6	havana	exon	11460262	11460315	gene_id "ENSDARG00000024847"; gene_version "10"; transcript_id "ENSDART00000029314"; transcript_version "9"; exon_number "16"; gene_name "col5a2b"; gene_source "havana"; gene_biotype "protein_coding"; transcript_name "col5a2b-201"; transcript_source "havana"; transcript_biotype "protein_coding"; exon_id "ENSDARE00000886850"; exon_version "1";	chr6	11504401	11504522
chr6	havana	CDS	11460262	11460315	gene_id "ENSDARG00000024847"; gene_version "10"; transcript_id "ENSDART00000029314"; transcript_version "9"; exon_number "16"; gene_name "col5a2b"; gene_source "havana"; gene_biotype "protein_coding"; transcript_name "col5a2b-201"; transcript_source "havana"; transcript_biotype "protein_coding"; protein_id "ENSDARP00000031878"; protein_version "7";	chr6	11504401	11504522
chr6	havana	exon	11460397	11460441	gene_id "ENSDARG00000024847"; gene_version "10"; transcript_id "ENSDART00000029314"; transcript_version "9"; exon_number "17"; gene_name "col5a2b"; gene_source "havana"; gene_biotype "protein_coding"; transcript_name "col5a2b-201"; transcript_source "havana"; transcript_biotype "protein_coding"; exon_id "ENSDARE00000980854"; exon_version "1";	chr6	11504401	11504522
chr6	havana	CDS	11460397	11460441	gene_id "ENSDARG00000024847"; gene_version "10"; transcript_id "ENSDART00000029314"; transcript_version "9"; exon_number "17"; gene_name "col5a2b"; gene_source "havana"; gene_biotype "protein_coding"; transcript_name "col5a2b-201"; transcript_source "havana"; transcript_biotype "protein_coding"; protein_id "ENSDARP00000031878"; protein_version "7";	chr6	11504401	11504522
chr6	havana	exon	11460780	11460833	gene_id "ENSDARG00000024847"; gene_version "10"; transcript_id "ENSDART00000029314"; transcript_version "9"; exon_number "18"; gene_name "col5a2b"; gene_source "havana"; gene_biotype "protein_coding"; transcript_name "col5a2b-201"; transcript_source "havana"; transcript_biotype "protein_coding"; exon_id "ENSDARE00000933933"; exon_version "1";	chr6	11504401	11504522
chr6	havana	CDS	11460780	11460833	gene_id "ENSDARG00000024847"; gene_version "10"; transcript_id "ENSDART00000029314"; transcript_version "9"; exon_number "18"; gene_name "col5a2b"; gene_source "havana"; gene_biotype "protein_coding"; transcript_name "col5a2b-201"; transcript_source "havana"; transcript_biotype "protein_coding"; protein_id "ENSDARP00000031878"; protein_version "7";	chr6	11504401	11504522
chr6	havana	exon	11460961	11461059	gene_id "ENSDARG00000024847"; gene_version "10"; transcript_id "ENSDART00000029314"; transcript_version "9"; exon_number "19"; gene_name "col5a2b"; gene_source "havana"; gene_biotype "protein_coding"; transcript_name "col5a2b-201"; transcript_source "havana"; transcript_biotype "protein_coding"; exon_id "ENSDARE00000973384"; exon_version "1";	chr6	11504401	11504522
chr6	havana	CDS	11460961	11461059	gene_id "ENSDARG00000024847"; gene_version "10"; transcript_id "ENSDART00000029314"; transcript_version "9"; exon_number "19"; gene_name "col5a2b"; gene_source "havana"; gene_biotype "protein_coding"; transcript_name "col5a2b-201"; transcript_source "havana"; transcript_biotype "protein_coding"; protein_id "ENSDARP00000031878"; protein_version "7";	chr6	11504401	11504522
chr6	havana	exon	11461134	11461178	gene_id "ENSDARG00000024847"; gene_version "10"; transcript_id "ENSDART00000029314"; transcript_version "9"; exon_number "20"; gene_name "col5a2b"; gene_source "havana"; gene_biotype "protein_coding"; transcript_name "col5a2b-201"; transcript_source "havana"; transcript_biotype "protein_coding"; exon_id "ENSDARE00000895481"; exon_version "1";	chr6	11504401	11504522
chr6	havana	CDS	11461134	11461178	gene_id "ENSDARG00000024847"; gene_version "10"; transcript_id "ENSDART00000029314"; transcript_version "9"; exon_number "20"; gene_name "col5a2b"; gene_source "havana"; gene_biotype "protein_coding"; transcript_name "col5a2b-201"; transcript_source "havana"; transcript_biotype "protein_coding"; protein_id "ENSDARP00000031878"; protein_version "7";	chr6	11504401	11504522
chr6	havana	exon	11463115	11463213	gene_id "ENSDARG00000024847"; gene_version "10"; transcript_id "ENSDART00000029314"; transcript_version "9"; exon_number "21"; gene_name "col5a2b"; gene_source "havana"; gene_biotype "protein_coding"; transcript_name "col5a2b-201"; transcript_source "havana"; transcript_biotype "protein_coding"; exon_id "ENSDARE00000945483"; exon_version "1";	chr6	11504401	11504522
chr6	havana	CDS	11463115	11463213	gene_id "ENSDARG00000024847"; gene_version "10"; transcript_id "ENSDART00000029314"; transcript_version "9"; exon_number "21"; gene_name "col5a2b"; gene_source "havana"; gene_biotype "protein_coding"; transcript_name "col5a2b-201"; transcript_source "havana"; transcript_biotype "protein_coding"; protein_id "ENSDARP00000031878"; protein_version "7";	chr6	11504401	11504522
chr6	havana	exon	11463347	11463400	gene_id "ENSDARG00000024847"; gene_version "10"; transcript_id "ENSDART00000029314"; transcript_version "9"; exon_number "22"; gene_name "col5a2b"; gene_source "havana"; gene_biotype "protein_coding"; transcript_name "col5a2b-201"; transcript_source "havana"; transcript_biotype "protein_coding"; exon_id "ENSDARE00000893255"; exon_version "1";	chr6	11504401	11504522
chr6	havana	CDS	11463347	11463400	gene_id "ENSDARG00000024847"; gene_version "10"; transcript_id "ENSDART00000029314"; transcript_version "9"; exon_number "22"; gene_name "col5a2b"; gene_source "havana"; gene_biotype "protein_coding"; transcript_name "col5a2b-201"; transcript_source "havana"; transcript_biotype "protein_coding"; protein_id "ENSDARP00000031878"; protein_version "7";	chr6	11504401	11504522
chr6	havana	exon	11465866	11465973	gene_id "ENSDARG00000024847"; gene_version "10"; transcript_id "ENSDART00000029314"; transcript_version "9"; exon_number "23"; gene_name "col5a2b"; gene_source "havana"; gene_biotype "protein_coding"; transcript_name "col5a2b-201"; transcript_source "havana"; transcript_biotype "protein_coding"; exon_id "ENSDARE00000934219"; exon_version "1";	chr6	11504401	11504522
chr6	havana	CDS	11465866	11465973	gene_id "ENSDARG00000024847"; gene_version "10"; transcript_id "ENSDART00000029314"; transcript_version "9"; exon_number "23"; gene_name "col5a2b"; gene_source "havana"; gene_biotype "protein_coding"; transcript_name "col5a2b-201"; transcript_source "havana"; transcript_biotype "protein_coding"; protein_id "ENSDARP00000031878"; protein_version "7";	chr6	11504401	11504522
chr6	havana	exon	11466407	11466460	gene_id "ENSDARG00000024847"; gene_version "10"; transcript_id "ENSDART00000029314"; transcript_version "9"; exon_number "24"; gene_name "col5a2b"; gene_source "havana"; gene_biotype "protein_coding"; transcript_name "col5a2b-201"; transcript_source "havana"; transcript_biotype "protein_coding"; exon_id "ENSDARE00000956328"; exon_version "1";	chr6	11504401	11504522
chr6	havana	CDS	11466407	11466460	gene_id "ENSDARG00000024847"; gene_version "10"; transcript_id "ENSDART00000029314"; transcript_version "9"; exon_number "24"; gene_name "col5a2b"; gene_source "havana"; gene_biotype "protein_coding"; transcript_name "col5a2b-201"; transcript_source "havana"; transcript_biotype "protein_coding"; protein_id "ENSDARP00000031878"; protein_version "7";	chr6	11504401	11504522
chr6	havana	exon	11466612	11466710	gene_id "ENSDARG00000024847"; gene_version "10"; transcript_id "ENSDART00000029314"; transcript_version "9"; exon_number "25"; gene_name "col5a2b"; gene_source "havana"; gene_biotype "protein_coding"; transcript_name "col5a2b-201"; transcript_source "havana"; transcript_biotype "protein_coding"; exon_id "ENSDARE00000897802"; exon_version "1";	chr6	11504401	11504522
chr6	havana	CDS	11466612	11466710	gene_id "ENSDARG00000024847"; gene_version "10"; transcript_id "ENSDART00000029314"; transcript_version "9"; exon_number "25"; gene_name "col5a2b"; gene_source "havana"; gene_biotype "protein_coding"; transcript_name "col5a2b-201"; transcript_source "havana"; transcript_biotype "protein_coding"; protein_id "ENSDARP00000031878"; protein_version "7";	chr6	11504401	11504522
chr6	havana	exon	11468504	11468557	gene_id "ENSDARG00000024847"; gene_version "10"; transcript_id "ENSDART00000029314"; transcript_version "9"; exon_number "26"; gene_name "col5a2b"; gene_source "havana"; gene_biotype "protein_coding"; transcript_name "col5a2b-201"; transcript_source "havana"; transcript_biotype "protein_coding"; exon_id "ENSDARE00000971544"; exon_version "1";	chr6	11504401	11504522
chr6	havana	CDS	11468504	11468557	gene_id "ENSDARG00000024847"; gene_version "10"; transcript_id "ENSDART00000029314"; transcript_version "9"; exon_number "26"; gene_name "col5a2b"; gene_source "havana"; gene_biotype "protein_coding"; transcript_name "col5a2b-201"; transcript_source "havana"; transcript_biotype "protein_coding"; protein_id "ENSDARP00000031878"; protein_version "7";	chr6	11504401	11504522
chr6	havana	exon	11469096	11469194	gene_id "ENSDARG00000024847"; gene_version "10"; transcript_id "ENSDART00000029314"; transcript_version "9"; exon_number "27"; gene_name "col5a2b"; gene_source "havana"; gene_biotype "protein_coding"; transcript_name "col5a2b-201"; transcript_source "havana"; transcript_biotype "protein_coding"; exon_id "ENSDARE00000969598"; exon_version "1";	chr6	11504401	11504522
chr6	havana	CDS	11469096	11469194	gene_id "ENSDARG00000024847"; gene_version "10"; transcript_id "ENSDART00000029314"; transcript_version "9"; exon_number "27"; gene_name "col5a2b"; gene_source "havana"; gene_biotype "protein_coding"; transcript_name "col5a2b-201"; transcript_source "havana"; transcript_biotype "protein_coding"; protein_id "ENSDARP00000031878"; protein_version "7";	chr6	11504401	11504522
chr6	havana	exon	11471886	11471939	gene_id "ENSDARG00000024847"; gene_version "10"; transcript_id "ENSDART00000029314"; transcript_version "9"; exon_number "28"; gene_name "col5a2b"; gene_source "havana"; gene_biotype "protein_coding"; transcript_name "col5a2b-201"; transcript_source "havana"; transcript_biotype "protein_coding"; exon_id "ENSDARE00000757571"; exon_version "1";	chr6	11504401	11504522
chr6	havana	CDS	11471886	11471939	gene_id "ENSDARG00000024847"; gene_version "10"; transcript_id "ENSDART00000029314"; transcript_version "9"; exon_number "28"; gene_name "col5a2b"; gene_source "havana"; gene_biotype "protein_coding"; transcript_name "col5a2b-201"; transcript_source "havana"; transcript_biotype "protein_coding"; protein_id "ENSDARP00000031878"; protein_version "7";	chr6	11504401	11504522
chr6	havana	exon	11472159	11472212	gene_id "ENSDARG00000024847"; gene_version "10"; transcript_id "ENSDART00000029314"; transcript_version "9"; exon_number "29"; gene_name "col5a2b"; gene_source "havana"; gene_biotype "protein_coding"; transcript_name "col5a2b-201"; transcript_source "havana"; transcript_biotype "protein_coding"; exon_id "ENSDARE00000952388"; exon_version "1";	chr6	11504401	11504522
chr6	havana	CDS	11472159	11472212	gene_id "ENSDARG00000024847"; gene_version "10"; transcript_id "ENSDART00000029314"; transcript_version "9"; exon_number "29"; gene_name "col5a2b"; gene_source "havana"; gene_biotype "protein_coding"; transcript_name "col5a2b-201"; transcript_source "havana"; transcript_biotype "protein_coding"; protein_id "ENSDARP00000031878"; protein_version "7";	chr6	11504401	11504522
chr6	havana	exon	11472400	11472453	gene_id "ENSDARG00000024847"; gene_version "10"; transcript_id "ENSDART00000029314"; transcript_version "9"; exon_number "30"; gene_name "col5a2b"; gene_source "havana"; gene_biotype "protein_coding"; transcript_name "col5a2b-201"; transcript_source "havana"; transcript_biotype "protein_coding"; exon_id "ENSDARE00000975329"; exon_version "1";	chr6	11504401	11504522
chr6	havana	CDS	11472400	11472453	gene_id "ENSDARG00000024847"; gene_version "10"; transcript_id "ENSDART00000029314"; transcript_version "9"; exon_number "30"; gene_name "col5a2b"; gene_source "havana"; gene_biotype "protein_coding"; transcript_name "col5a2b-201"; transcript_source "havana"; transcript_biotype "protein_coding"; protein_id "ENSDARP00000031878"; protein_version "7";	chr6	11504401	11504522
chr6	havana	exon	11474226	11474279	gene_id "ENSDARG00000024847"; gene_version "10"; transcript_id "ENSDART00000029314"; transcript_version "9"; exon_number "31"; gene_name "col5a2b"; gene_source "havana"; gene_biotype "protein_coding"; transcript_name "col5a2b-201"; transcript_source "havana"; transcript_biotype "protein_coding"; exon_id "ENSDARE00000583692"; exon_version "1";	chr6	11504401	11504522
chr6	havana	CDS	11474226	11474279	gene_id "ENSDARG00000024847"; gene_version "10"; transcript_id "ENSDART00000029314"; transcript_version "9"; exon_number "31"; gene_name "col5a2b"; gene_source "havana"; gene_biotype "protein_coding"; transcript_name "col5a2b-201"; transcript_source "havana"; transcript_biotype "protein_coding"; protein_id "ENSDARP00000031878"; protein_version "7";	chr6	11504401	11504522
chr6	havana	exon	11474396	11474440	gene_id "ENSDARG00000024847"; gene_version "10"; transcript_id "ENSDART00000029314"; transcript_version "9"; exon_number "32"; gene_name "col5a2b"; gene_source "havana"; gene_biotype "protein_coding"; transcript_name "col5a2b-201"; transcript_source "havana"; transcript_biotype "protein_coding"; exon_id "ENSDARE00000757564"; exon_version "1";	chr6	11504401	11504522
chr6	havana	CDS	11474396	11474440	gene_id "ENSDARG00000024847"; gene_version "10"; transcript_id "ENSDART00000029314"; transcript_version "9"; exon_number "32"; gene_name "col5a2b"; gene_source "havana"; gene_biotype "protein_coding"; transcript_name "col5a2b-201"; transcript_source "havana"; transcript_biotype "protein_coding"; protein_id "ENSDARP00000031878"; protein_version "7";	chr6	11504401	11504522
chr6	havana	exon	11474552	11474650	gene_id "ENSDARG00000024847"; gene_version "10"; transcript_id "ENSDART00000029314"; transcript_version "9"; exon_number "33"; gene_name "col5a2b"; gene_source "havana"; gene_biotype "protein_coding"; transcript_name "col5a2b-201"; transcript_source "havana"; transcript_biotype "protein_coding"; exon_id "ENSDARE00000583672"; exon_version "1";	chr6	11504401	11504522
chr6	havana	CDS	11474552	11474650	gene_id "ENSDARG00000024847"; gene_version "10"; transcript_id "ENSDART00000029314"; transcript_version "9"; exon_number "33"; gene_name "col5a2b"; gene_source "havana"; gene_biotype "protein_coding"; transcript_name "col5a2b-201"; transcript_source "havana"; transcript_biotype "protein_coding"; protein_id "ENSDARP00000031878"; protein_version "7";	chr6	11504401	11504522
chr6	havana	exon	11475665	11475772	gene_id "ENSDARG00000024847"; gene_version "10"; transcript_id "ENSDART00000029314"; transcript_version "9"; exon_number "34"; gene_name "col5a2b"; gene_source "havana"; gene_biotype "protein_coding"; transcript_name "col5a2b-201"; transcript_source "havana"; transcript_biotype "protein_coding"; exon_id "ENSDARE00000757563"; exon_version "1";	chr6	11504401	11504522
chr6	havana	CDS	11475665	11475772	gene_id "ENSDARG00000024847"; gene_version "10"; transcript_id "ENSDART00000029314"; transcript_version "9"; exon_number "34"; gene_name "col5a2b"; gene_source "havana"; gene_biotype "protein_coding"; transcript_name "col5a2b-201"; transcript_source "havana"; transcript_biotype "protein_coding"; protein_id "ENSDARP00000031878"; protein_version "7";	chr6	11504401	11504522
chr6	havana	exon	11476087	11476140	gene_id "ENSDARG00000024847"; gene_version "10"; transcript_id "ENSDART00000029314"; transcript_version "9"; exon_number "35"; gene_name "col5a2b"; gene_source "havana"; gene_biotype "protein_coding"; transcript_name "col5a2b-201"; transcript_source "havana"; transcript_biotype "protein_coding"; exon_id "ENSDARE00000757560"; exon_version "1";	chr6	11504401	11504522
chr6	havana	CDS	11476087	11476140	gene_id "ENSDARG00000024847"; gene_version "10"; transcript_id "ENSDART00000029314"; transcript_version "9"; exon_number "35"; gene_name "col5a2b"; gene_source "havana"; gene_biotype "protein_coding"; transcript_name "col5a2b-201"; transcript_source "havana"; transcript_biotype "protein_coding"; protein_id "ENSDARP00000031878"; protein_version "7";	chr6	11504401	11504522
chr6	havana	exon	11476236	11476289	gene_id "ENSDARG00000024847"; gene_version "10"; transcript_id "ENSDART00000029314"; transcript_version "9"; exon_number "36"; gene_name "col5a2b"; gene_source "havana"; gene_biotype "protein_coding"; transcript_name "col5a2b-201"; transcript_source "havana"; transcript_biotype "protein_coding"; exon_id "ENSDARE00000757558"; exon_version "1";	chr6	11504401	11504522
chr6	havana	CDS	11476236	11476289	gene_id "ENSDARG00000024847"; gene_version "10"; transcript_id "ENSDART00000029314"; transcript_version "9"; exon_number "36"; gene_name "col5a2b"; gene_source "havana"; gene_biotype "protein_coding"; transcript_name "col5a2b-201"; transcript_source "havana"; transcript_biotype "protein_coding"; protein_id "ENSDARP00000031878"; protein_version "7";	chr6	11504401	11504522
chr6	havana	exon	11478663	11478716	gene_id "ENSDARG00000024847"; gene_version "10"; transcript_id "ENSDART00000029314"; transcript_version "9"; exon_number "37"; gene_name "col5a2b"; gene_source "havana"; gene_biotype "protein_coding"; transcript_name "col5a2b-201"; transcript_source "havana"; transcript_biotype "protein_coding"; exon_id "ENSDARE00000757556"; exon_version "1";	chr6	11504401	11504522
chr6	havana	CDS	11478663	11478716	gene_id "ENSDARG00000024847"; gene_version "10"; transcript_id "ENSDART00000029314"; transcript_version "9"; exon_number "37"; gene_name "col5a2b"; gene_source "havana"; gene_biotype "protein_coding"; transcript_name "col5a2b-201"; transcript_source "havana"; transcript_biotype "protein_coding"; protein_id "ENSDARP00000031878"; protein_version "7";	chr6	11504401	11504522
chr6	havana	exon	11478821	11478874	gene_id "ENSDARG00000024847"; gene_version "10"; transcript_id "ENSDART00000029314"; transcript_version "9"; exon_number "38"; gene_name "col5a2b"; gene_source "havana"; gene_biotype "protein_coding"; transcript_name "col5a2b-201"; transcript_source "havana"; transcript_biotype "protein_coding"; exon_id "ENSDARE00000757554"; exon_version "1";	chr6	11504401	11504522
chr6	havana	CDS	11478821	11478874	gene_id "ENSDARG00000024847"; gene_version "10"; transcript_id "ENSDART00000029314"; transcript_version "9"; exon_number "38"; gene_name "col5a2b"; gene_source "havana"; gene_biotype "protein_coding"; transcript_name "col5a2b-201"; transcript_source "havana"; transcript_biotype "protein_coding"; protein_id "ENSDARP00000031878"; protein_version "7";	chr6	11504401	11504522
chr6	havana	exon	11478980	11479087	gene_id "ENSDARG00000024847"; gene_version "10"; transcript_id "ENSDART00000029314"; transcript_version "9"; exon_number "39"; gene_name "col5a2b"; gene_source "havana"; gene_biotype "protein_coding"; transcript_name "col5a2b-201"; transcript_source "havana"; transcript_biotype "protein_coding"; exon_id "ENSDARE00000757551"; exon_version "1";	chr6	11504401	11504522
chr6	havana	CDS	11478980	11479087	gene_id "ENSDARG00000024847"; gene_version "10"; transcript_id "ENSDART00000029314"; transcript_version "9"; exon_number "39"; gene_name "col5a2b"; gene_source "havana"; gene_biotype "protein_coding"; transcript_name "col5a2b-201"; transcript_source "havana"; transcript_biotype "protein_coding"; protein_id "ENSDARP00000031878"; protein_version "7";	chr6	11504401	11504522
chr6	havana	exon	11479769	11479822	gene_id "ENSDARG00000024847"; gene_version "10"; transcript_id "ENSDART00000029314"; transcript_version "9"; exon_number "40"; gene_name "col5a2b"; gene_source "havana"; gene_biotype "protein_coding"; transcript_name "col5a2b-201"; transcript_source "havana"; transcript_biotype "protein_coding"; exon_id "ENSDARE00000757550"; exon_version "1";	chr6	11504401	11504522
chr6	havana	CDS	11479769	11479822	gene_id "ENSDARG00000024847"; gene_version "10"; transcript_id "ENSDART00000029314"; transcript_version "9"; exon_number "40"; gene_name "col5a2b"; gene_source "havana"; gene_biotype "protein_coding"; transcript_name "col5a2b-201"; transcript_source "havana"; transcript_biotype "protein_coding"; protein_id "ENSDARP00000031878"; protein_version "7";	chr6	11504401	11504522
chr6	havana	exon	11479929	11479982	gene_id "ENSDARG00000024847"; gene_version "10"; transcript_id "ENSDART00000029314"; transcript_version "9"; exon_number "41"; gene_name "col5a2b"; gene_source "havana"; gene_biotype "protein_coding"; transcript_name "col5a2b-201"; transcript_source "havana"; transcript_biotype "protein_coding"; exon_id "ENSDARE00000757548"; exon_version "1";	chr6	11504401	11504522
chr6	havana	CDS	11479929	11479982	gene_id "ENSDARG00000024847"; gene_version "10"; transcript_id "ENSDART00000029314"; transcript_version "9"; exon_number "41"; gene_name "col5a2b"; gene_source "havana"; gene_biotype "protein_coding"; transcript_name "col5a2b-201"; transcript_source "havana"; transcript_biotype "protein_coding"; protein_id "ENSDARP00000031878"; protein_version "7";	chr6	11504401	11504522
chr6	havana	exon	11480122	11480283	gene_id "ENSDARG00000024847"; gene_version "10"; transcript_id "ENSDART00000029314"; transcript_version "9"; exon_number "42"; gene_name "col5a2b"; gene_source "havana"; gene_biotype "protein_coding"; transcript_name "col5a2b-201"; transcript_source "havana"; transcript_biotype "protein_coding"; exon_id "ENSDARE00000757547"; exon_version "1";	chr6	11504401	11504522
chr6	havana	CDS	11480122	11480283	gene_id "ENSDARG00000024847"; gene_version "10"; transcript_id "ENSDART00000029314"; transcript_version "9"; exon_number "42"; gene_name "col5a2b"; gene_source "havana"; gene_biotype "protein_coding"; transcript_name "col5a2b-201"; transcript_source "havana"; transcript_biotype "protein_coding"; protein_id "ENSDARP00000031878"; protein_version "7";	chr6	11504401	11504522
chr6	havana	exon	11481675	11481782	gene_id "ENSDARG00000024847"; gene_version "10"; transcript_id "ENSDART00000029314"; transcript_version "9"; exon_number "43"; gene_name "col5a2b"; gene_source "havana"; gene_biotype "protein_coding"; transcript_name "col5a2b-201"; transcript_source "havana"; transcript_biotype "protein_coding"; exon_id "ENSDARE00000757546"; exon_version "1";	chr6	11504401	11504522
chr6	havana	CDS	11481675	11481782	gene_id "ENSDARG00000024847"; gene_version "10"; transcript_id "ENSDART00000029314"; transcript_version "9"; exon_number "43"; gene_name "col5a2b"; gene_source "havana"; gene_biotype "protein_coding"; transcript_name "col5a2b-201"; transcript_source "havana"; transcript_biotype "protein_coding"; protein_id "ENSDARP00000031878"; protein_version "7";	chr6	11504401	11504522
chr6	havana	exon	11481951	11482058	gene_id "ENSDARG00000024847"; gene_version "10"; transcript_id "ENSDART00000029314"; transcript_version "9"; exon_number "44"; gene_name "col5a2b"; gene_source "havana"; gene_biotype "protein_coding"; transcript_name "col5a2b-201"; transcript_source "havana"; transcript_biotype "protein_coding"; exon_id "ENSDARE00000757545"; exon_version "1";	chr6	11504401	11504522
chr6	havana	CDS	11481951	11482058	gene_id "ENSDARG00000024847"; gene_version "10"; transcript_id "ENSDART00000029314"; transcript_version "9"; exon_number "44"; gene_name "col5a2b"; gene_source "havana"; gene_biotype "protein_coding"; transcript_name "col5a2b-201"; transcript_source "havana"; transcript_biotype "protein_coding"; protein_id "ENSDARP00000031878"; protein_version "7";	chr6	11504401	11504522
chr6	havana	exon	11482148	11482201	gene_id "ENSDARG00000024847"; gene_version "10"; transcript_id "ENSDART00000029314"; transcript_version "9"; exon_number "45"; gene_name "col5a2b"; gene_source "havana"; gene_biotype "protein_coding"; transcript_name "col5a2b-201"; transcript_source "havana"; transcript_biotype "protein_coding"; exon_id "ENSDARE00000757544"; exon_version "1";	chr6	11504401	11504522
chr6	havana	CDS	11482148	11482201	gene_id "ENSDARG00000024847"; gene_version "10"; transcript_id "ENSDART00000029314"; transcript_version "9"; exon_number "45"; gene_name "col5a2b"; gene_source "havana"; gene_biotype "protein_coding"; transcript_name "col5a2b-201"; transcript_source "havana"; transcript_biotype "protein_coding"; protein_id "ENSDARP00000031878"; protein_version "7";	chr6	11504401	11504522
chr6	havana	exon	11482301	11482408	gene_id "ENSDARG00000024847"; gene_version "10"; transcript_id "ENSDART00000029314"; transcript_version "9"; exon_number "46"; gene_name "col5a2b"; gene_source "havana"; gene_biotype "protein_coding"; transcript_name "col5a2b-201"; transcript_source "havana"; transcript_biotype "protein_coding"; exon_id "ENSDARE00000757542"; exon_version "1";	chr6	11504401	11504522
chr6	havana	CDS	11482301	11482408	gene_id "ENSDARG00000024847"; gene_version "10"; transcript_id "ENSDART00000029314"; transcript_version "9"; exon_number "46"; gene_name "col5a2b"; gene_source "havana"; gene_biotype "protein_coding"; transcript_name "col5a2b-201"; transcript_source "havana"; transcript_biotype "protein_coding"; protein_id "ENSDARP00000031878"; protein_version "7";	chr6	11504401	11504522
chr6	havana	exon	11483331	11483384	gene_id "ENSDARG00000024847"; gene_version "10"; transcript_id "ENSDART00000029314"; transcript_version "9"; exon_number "47"; gene_name "col5a2b"; gene_source "havana"; gene_biotype "protein_coding"; transcript_name "col5a2b-201"; transcript_source "havana"; transcript_biotype "protein_coding"; exon_id "ENSDARE00000757541"; exon_version "1";	chr6	11504401	11504522
chr6	havana	CDS	11483331	11483384	gene_id "ENSDARG00000024847"; gene_version "10"; transcript_id "ENSDART00000029314"; transcript_version "9"; exon_number "47"; gene_name "col5a2b"; gene_source "havana"; gene_biotype "protein_coding"; transcript_name "col5a2b-201"; transcript_source "havana"; transcript_biotype "protein_coding"; protein_id "ENSDARP00000031878"; protein_version "7";	chr6	11504401	11504522
chr6	havana	exon	11484439	11484546	gene_id "ENSDARG00000024847"; gene_version "10"; transcript_id "ENSDART00000029314"; transcript_version "9"; exon_number "48"; gene_name "col5a2b"; gene_source "havana"; gene_biotype "protein_coding"; transcript_name "col5a2b-201"; transcript_source "havana"; transcript_biotype "protein_coding"; exon_id "ENSDARE00000757540"; exon_version "1";	chr6	11504401	11504522
chr6	havana	CDS	11484439	11484546	gene_id "ENSDARG00000024847"; gene_version "10"; transcript_id "ENSDART00000029314"; transcript_version "9"; exon_number "48"; gene_name "col5a2b"; gene_source "havana"; gene_biotype "protein_coding"; transcript_name "col5a2b-201"; transcript_source "havana"; transcript_biotype "protein_coding"; protein_id "ENSDARP00000031878"; protein_version "7";	chr6	11504401	11504522
chr6	havana	exon	11484624	11484677	gene_id "ENSDARG00000024847"; gene_version "10"; transcript_id "ENSDART00000029314"; transcript_version "9"; exon_number "49"; gene_name "col5a2b"; gene_source "havana"; gene_biotype "protein_coding"; transcript_name "col5a2b-201"; transcript_source "havana"; transcript_biotype "protein_coding"; exon_id "ENSDARE00000757538"; exon_version "1";	chr6	11504401	11504522
chr6	havana	CDS	11484624	11484677	gene_id "ENSDARG00000024847"; gene_version "10"; transcript_id "ENSDART00000029314"; transcript_version "9"; exon_number "49"; gene_name "col5a2b"; gene_source "havana"; gene_biotype "protein_coding"; transcript_name "col5a2b-201"; transcript_source "havana"; transcript_biotype "protein_coding"; protein_id "ENSDARP00000031878"; protein_version "7";	chr6	11504401	11504522
chr6	havana	exon	11484781	11484888	gene_id "ENSDARG00000024847"; gene_version "10"; transcript_id "ENSDART00000029314"; transcript_version "9"; exon_number "50"; gene_name "col5a2b"; gene_source "havana"; gene_biotype "protein_coding"; transcript_name "col5a2b-201"; transcript_source "havana"; transcript_biotype "protein_coding"; exon_id "ENSDARE00000757536"; exon_version "1";	chr6	11504401	11504522
chr6	havana	CDS	11484781	11484888	gene_id "ENSDARG00000024847"; gene_version "10"; transcript_id "ENSDART00000029314"; transcript_version "9"; exon_number "50"; gene_name "col5a2b"; gene_source "havana"; gene_biotype "protein_coding"; transcript_name "col5a2b-201"; transcript_source "havana"; transcript_biotype "protein_coding"; protein_id "ENSDARP00000031878"; protein_version "7";	chr6	11504401	11504522
chr6	havana	exon	11486507	11486831	gene_id "ENSDARG00000024847"; gene_version "10"; transcript_id "ENSDART00000029314"; transcript_version "9"; exon_number "51"; gene_name "col5a2b"; gene_source "havana"; gene_biotype "protein_coding"; transcript_name "col5a2b-201"; transcript_source "havana"; transcript_biotype "protein_coding"; exon_id "ENSDARE00000757535"; exon_version "1";	chr6	11504401	11504522
chr6	havana	CDS	11486507	11486831	gene_id "ENSDARG00000024847"; gene_version "10"; transcript_id "ENSDART00000029314"; transcript_version "9"; exon_number "51"; gene_name "col5a2b"; gene_source "havana"; gene_biotype "protein_coding"; transcript_name "col5a2b-201"; transcript_source "havana"; transcript_biotype "protein_coding"; protein_id "ENSDARP00000031878"; protein_version "7";	chr6	11504401	11504522
chr6	havana	exon	11488640	11488827	gene_id "ENSDARG00000024847"; gene_version "10"; transcript_id "ENSDART00000029314"; transcript_version "9"; exon_number "52"; gene_name "col5a2b"; gene_source "havana"; gene_biotype "protein_coding"; transcript_name "col5a2b-201"; transcript_source "havana"; transcript_biotype "protein_coding"; exon_id "ENSDARE00000757533"; exon_version "1";	chr6	11504401	11504522
chr6	havana	CDS	11488640	11488827	gene_id "ENSDARG00000024847"; gene_version "10"; transcript_id "ENSDART00000029314"; transcript_version "9"; exon_number "52"; gene_name "col5a2b"; gene_source "havana"; gene_biotype "protein_coding"; transcript_name "col5a2b-201"; transcript_source "havana"; transcript_biotype "protein_coding"; protein_id "ENSDARP00000031878"; protein_version "7";	chr6	11504401	11504522
chr6	havana	exon	11492069	11492311	gene_id "ENSDARG00000024847"; gene_version "10"; transcript_id "ENSDART00000029314"; transcript_version "9"; exon_number "53"; gene_name "col5a2b"; gene_source "havana"; gene_biotype "protein_coding"; transcript_name "col5a2b-201"; transcript_source "havana"; transcript_biotype "protein_coding"; exon_id "ENSDARE00000757531"; exon_version "1";	chr6	11504401	11504522
chr6	havana	CDS	11492069	11492311	gene_id "ENSDARG00000024847"; gene_version "10"; transcript_id "ENSDART00000029314"; transcript_version "9"; exon_number "53"; gene_name "col5a2b"; gene_source "havana"; gene_biotype "protein_coding"; transcript_name "col5a2b-201"; transcript_source "havana"; transcript_biotype "protein_coding"; protein_id "ENSDARP00000031878"; protein_version "7";	chr6	11504401	11504522
chr6	havana	exon	11495215	11495601	gene_id "ENSDARG00000024847"; gene_version "10"; transcript_id "ENSDART00000029314"; transcript_version "9"; exon_number "54"; gene_name "col5a2b"; gene_source "havana"; gene_biotype "protein_coding"; transcript_name "col5a2b-201"; transcript_source "havana"; transcript_biotype "protein_coding"; exon_id "ENSDARE00000757530"; exon_version "4";	chr6	11504401	11504522
chr6	havana	CDS	11495215	11495358	gene_id "ENSDARG00000024847"; gene_version "10"; transcript_id "ENSDART00000029314"; transcript_version "9"; exon_number "54"; gene_name "col5a2b"; gene_source "havana"; gene_biotype "protein_coding"; transcript_name "col5a2b-201"; transcript_source "havana"; transcript_biotype "protein_coding"; protein_id "ENSDARP00000031878"; protein_version "7";	chr6	11504401	11504522
chr6	havana	stop_codon	11495359	11495361	gene_id "ENSDARG00000024847"; gene_version "10"; transcript_id "ENSDART00000029314"; transcript_version "9"; exon_number "54"; gene_name "col5a2b"; gene_source "havana"; gene_biotype "protein_coding"; transcript_name "col5a2b-201"; transcript_source "havana"; transcript_biotype "protein_coding";	chr6	11504401	11504522
chr6	havana	three_prime_utr	11495362	11495601	gene_id "ENSDARG00000024847"; gene_version "10"; transcript_id "ENSDART00000029314"; transcript_version "9"; gene_name "col5a2b"; gene_source "havana"; gene_biotype "protein_coding"; transcript_name "col5a2b-201"; transcript_source "havana"; transcript_biotype "protein_coding";	chr6	11504401	11504522
chr6	ensembl_havana	gene	11497646	11614339	gene_id "ENSDARG00000057833"; gene_version "5"; gene_name "gulp1b"; gene_source "ensembl_havana"; gene_biotype "protein_coding";	chr6	11504401	11504522
chr6	havana	transcript	11497646	11614339	gene_id "ENSDARG00000057833"; gene_version "5"; transcript_id "ENSDART00000080589"; transcript_version "5"; gene_name "gulp1b"; gene_source "ensembl_havana"; gene_biotype "protein_coding"; transcript_name "gulp1b-201"; transcript_source "havana"; transcript_biotype "protein_coding";	chr6	11504401	11504522
chr6	havana	exon	11540292	11540375	gene_id "ENSDARG00000057833"; gene_version "5"; transcript_id "ENSDART00000080589"; transcript_version "5"; exon_number "2"; gene_name "gulp1b"; gene_source "ensembl_havana"; gene_biotype "protein_coding"; transcript_name "gulp1b-201"; transcript_source "havana"; transcript_biotype "protein_coding"; exon_id "ENSDARE00000946111"; exon_version "1";	chr6	11504401	11504522
chr6	havana	CDS	11540292	11540375	gene_id "ENSDARG00000057833"; gene_version "5"; transcript_id "ENSDART00000080589"; transcript_version "5"; exon_number "2"; gene_name "gulp1b"; gene_source "ensembl_havana"; gene_biotype "protein_coding"; transcript_name "gulp1b-201"; transcript_source "havana"; transcript_biotype "protein_coding"; protein_id "ENSDARP00000075036"; protein_version "4";	chr6	11504401	11504522
chr6	havana	exon	11523937	11523998	gene_id "ENSDARG00000057833"; gene_version "5"; transcript_id "ENSDART00000080589"; transcript_version "5"; exon_number "3"; gene_name "gulp1b"; gene_source "ensembl_havana"; gene_biotype "protein_coding"; transcript_name "gulp1b-201"; transcript_source "havana"; transcript_biotype "protein_coding"; exon_id "ENSDARE00000582303"; exon_version "3";	chr6	11504401	11504522
chr6	havana	CDS	11523937	11523998	gene_id "ENSDARG00000057833"; gene_version "5"; transcript_id "ENSDART00000080589"; transcript_version "5"; exon_number "3"; gene_name "gulp1b"; gene_source "ensembl_havana"; gene_biotype "protein_coding"; transcript_name "gulp1b-201"; transcript_source "havana"; transcript_biotype "protein_coding"; protein_id "ENSDARP00000075036"; protein_version "4";	chr6	11504401	11504522
chr6	havana	exon	11522918	11522989	gene_id "ENSDARG00000057833"; gene_version "5"; transcript_id "ENSDART00000080589"; transcript_version "5"; exon_number "4"; gene_name "gulp1b"; gene_source "ensembl_havana"; gene_biotype "protein_coding"; transcript_name "gulp1b-201"; transcript_source "havana"; transcript_biotype "protein_coding"; exon_id "ENSDARE00000582295"; exon_version "1";	chr6	11504401	11504522
chr6	havana	CDS	11522918	11522989	gene_id "ENSDARG00000057833"; gene_version "5"; transcript_id "ENSDART00000080589"; transcript_version "5"; exon_number "4"; gene_name "gulp1b"; gene_source "ensembl_havana"; gene_biotype "protein_coding"; transcript_name "gulp1b-201"; transcript_source "havana"; transcript_biotype "protein_coding"; protein_id "ENSDARP00000075036"; protein_version "4";	chr6	11504401	11504522
chr6	havana	exon	11517817	11517915	gene_id "ENSDARG00000057833"; gene_version "5"; transcript_id "ENSDART00000080589"; transcript_version "5"; exon_number "5"; gene_name "gulp1b"; gene_source "ensembl_havana"; gene_biotype "protein_coding"; transcript_name "gulp1b-201"; transcript_source "havana"; transcript_biotype "protein_coding"; exon_id "ENSDARE00000582291"; exon_version "1";	chr6	11504401	11504522
chr6	havana	CDS	11517817	11517915	gene_id "ENSDARG00000057833"; gene_version "5"; transcript_id "ENSDART00000080589"; transcript_version "5"; exon_number "5"; gene_name "gulp1b"; gene_source "ensembl_havana"; gene_biotype "protein_coding"; transcript_name "gulp1b-201"; transcript_source "havana"; transcript_biotype "protein_coding"; protein_id "ENSDARP00000075036"; protein_version "4";	chr6	11504401	11504522
chr6	havana	exon	11512796	11512933	gene_id "ENSDARG00000057833"; gene_version "5"; transcript_id "ENSDART00000080589"; transcript_version "5"; exon_number "6"; gene_name "gulp1b"; gene_source "ensembl_havana"; gene_biotype "protein_coding"; transcript_name "gulp1b-201"; transcript_source "havana"; transcript_biotype "protein_coding"; exon_id "ENSDARE00000945432"; exon_version "1";	chr6	11504401	11504522
chr6	havana	CDS	11512796	11512933	gene_id "ENSDARG00000057833"; gene_version "5"; transcript_id "ENSDART00000080589"; transcript_version "5"; exon_number "6"; gene_name "gulp1b"; gene_source "ensembl_havana"; gene_biotype "protein_coding"; transcript_name "gulp1b-201"; transcript_source "havana"; transcript_biotype "protein_coding"; protein_id "ENSDARP00000075036"; protein_version "4";	chr6	11504401	11504522
chr6	havana	exon	11512586	11512702	gene_id "ENSDARG00000057833"; gene_version "5"; transcript_id "ENSDART00000080589"; transcript_version "5"; exon_number "7"; gene_name "gulp1b"; gene_source "ensembl_havana"; gene_biotype "protein_coding"; transcript_name "gulp1b-201"; transcript_source "havana"; transcript_biotype "protein_coding"; exon_id "ENSDARE00000582280"; exon_version "1";	chr6	11504401	11504522
chr6	havana	CDS	11512586	11512702	gene_id "ENSDARG00000057833"; gene_version "5"; transcript_id "ENSDART00000080589"; transcript_version "5"; exon_number "7"; gene_name "gulp1b"; gene_source "ensembl_havana"; gene_biotype "protein_coding"; transcript_name "gulp1b-201"; transcript_source "havana"; transcript_biotype "protein_coding"; protein_id "ENSDARP00000075036"; protein_version "4";	chr6	11504401	11504522
chr6	havana	exon	11508364	11508450	gene_id "ENSDARG00000057833"; gene_version "5"; transcript_id "ENSDART00000080589"; transcript_version "5"; exon_number "8"; gene_name "gulp1b"; gene_source "ensembl_havana"; gene_biotype "protein_coding"; transcript_name "gulp1b-201"; transcript_source "havana"; transcript_biotype "protein_coding"; exon_id "ENSDARE00000582269"; exon_version "1";	chr6	11504401	11504522
chr6	havana	CDS	11508364	11508450	gene_id "ENSDARG00000057833"; gene_version "5"; transcript_id "ENSDART00000080589"; transcript_version "5"; exon_number "8"; gene_name "gulp1b"; gene_source "ensembl_havana"; gene_biotype "protein_coding"; transcript_name "gulp1b-201"; transcript_source "havana"; transcript_biotype "protein_coding"; protein_id "ENSDARP00000075036"; protein_version "4";	chr6	11504401	11504522
chr6	havana	exon	11507949	11508134	gene_id "ENSDARG00000057833"; gene_version "5"; transcript_id "ENSDART00000080589"; transcript_version "5"; exon_number "9"; gene_name "gulp1b"; gene_source "ensembl_havana"; gene_biotype "protein_coding"; transcript_name "gulp1b-201"; transcript_source "havana"; transcript_biotype "protein_coding"; exon_id "ENSDARE00000965181"; exon_version "1";	chr6	11504401	11504522
chr6	havana	CDS	11507949	11508134	gene_id "ENSDARG00000057833"; gene_version "5"; transcript_id "ENSDART00000080589"; transcript_version "5"; exon_number "9"; gene_name "gulp1b"; gene_source "ensembl_havana"; gene_biotype "protein_coding"; transcript_name "gulp1b-201"; transcript_source "havana"; transcript_biotype "protein_coding"; protein_id "ENSDARP00000075036"; protein_version "4";	chr6	11504401	11504522
chr6	havana	exon	11504366	11504498	gene_id "ENSDARG00000057833"; gene_version "5"; transcript_id "ENSDART00000080589"; transcript_version "5"; exon_number "10"; gene_name "gulp1b"; gene_source "ensembl_havana"; gene_biotype "protein_coding"; transcript_name "gulp1b-201"; transcript_source "havana"; transcript_biotype "protein_coding"; exon_id "ENSDARE00000582265"; exon_version "1";	chr6	11504401	11504522
chr6	havana	CDS	11504366	11504498	gene_id "ENSDARG00000057833"; gene_version "5"; transcript_id "ENSDART00000080589"; transcript_version "5"; exon_number "10"; gene_name "gulp1b"; gene_source "ensembl_havana"; gene_biotype "protein_coding"; transcript_name "gulp1b-201"; transcript_source "havana"; transcript_biotype "protein_coding"; protein_id "ENSDARP00000075036"; protein_version "4";	chr6	11504401	11504522
chr6	havana	exon	11503798	11503892	gene_id "ENSDARG00000057833"; gene_version "5"; transcript_id "ENSDART00000080589"; transcript_version "5"; exon_number "11"; gene_name "gulp1b"; gene_source "ensembl_havana"; gene_biotype "protein_coding"; transcript_name "gulp1b-201"; transcript_source "havana"; transcript_biotype "protein_coding"; exon_id "ENSDARE00000582258"; exon_version "1";	chr6	11504401	11504522
chr6	havana	CDS	11503798	11503892	gene_id "ENSDARG00000057833"; gene_version "5"; transcript_id "ENSDART00000080589"; transcript_version "5"; exon_number "11"; gene_name "gulp1b"; gene_source "ensembl_havana"; gene_biotype "protein_coding"; transcript_name "gulp1b-201"; transcript_source "havana"; transcript_biotype "protein_coding"; protein_id "ENSDARP00000075036"; protein_version "4";	chr6	11504401	11504522
chr6	havana	exon	11497646	11498053	gene_id "ENSDARG00000057833"; gene_version "5"; transcript_id "ENSDART00000080589"; transcript_version "5"; exon_number "12"; gene_name "gulp1b"; gene_source "ensembl_havana"; gene_biotype "protein_coding"; transcript_name "gulp1b-201"; transcript_source "havana"; transcript_biotype "protein_coding"; exon_id "ENSDARE00000582253"; exon_version "4";	chr6	11504401	11504522
chr6	havana	CDS	11497985	11498053	gene_id "ENSDARG00000057833"; gene_version "5"; transcript_id "ENSDART00000080589"; transcript_version "5"; exon_number "12"; gene_name "gulp1b"; gene_source "ensembl_havana"; gene_biotype "protein_coding"; transcript_name "gulp1b-201"; transcript_source "havana"; transcript_biotype "protein_coding"; protein_id "ENSDARP00000075036"; protein_version "4";	chr6	11504401	11504522
chr6	havana	stop_codon	11497982	11497984	gene_id "ENSDARG00000057833"; gene_version "5"; transcript_id "ENSDART00000080589"; transcript_version "5"; exon_number "12"; gene_name "gulp1b"; gene_source "ensembl_havana"; gene_biotype "protein_coding"; transcript_name "gulp1b-201"; transcript_source "havana"; transcript_biotype "protein_coding";	chr6	11504401	11504522
chr6	havana	three_prime_utr	11497646	11497981	gene_id "ENSDARG00000057833"; gene_version "5"; transcript_id "ENSDART00000080589"; transcript_version "5"; gene_name "gulp1b"; gene_source "ensembl_havana"; gene_biotype "protein_coding"; transcript_name "gulp1b-201"; transcript_source "havana"; transcript_biotype "protein_coding";	chr6	11504401	11504522
chr6	ensembl	transcript	11497982	11523987	gene_id "ENSDARG00000057833"; gene_version "5"; transcript_id "ENSDART00000189363"; transcript_version "1"; gene_name "gulp1b"; gene_source "ensembl_havana"; gene_biotype "protein_coding"; transcript_name "gulp1b-202"; transcript_source "ensembl"; transcript_biotype "protein_coding";	chr6	11504401	11504522
chr6	ensembl	exon	11523937	11523987	gene_id "ENSDARG00000057833"; gene_version "5"; transcript_id "ENSDART00000189363"; transcript_version "1"; exon_number "1"; gene_name "gulp1b"; gene_source "ensembl_havana"; gene_biotype "protein_coding"; transcript_name "gulp1b-202"; transcript_source "ensembl"; transcript_biotype "protein_coding"; exon_id "ENSDARE00001296657"; exon_version "1";	chr6	11504401	11504522
chr6	ensembl	CDS	11523937	11523987	gene_id "ENSDARG00000057833"; gene_version "5"; transcript_id "ENSDART00000189363"; transcript_version "1"; exon_number "1"; gene_name "gulp1b"; gene_source "ensembl_havana"; gene_biotype "protein_coding"; transcript_name "gulp1b-202"; transcript_source "ensembl"; transcript_biotype "protein_coding"; protein_id "ENSDARP00000145379"; protein_version "1";	chr6	11504401	11504522
chr6	ensembl	start_codon	11523985	11523987	gene_id "ENSDARG00000057833"; gene_version "5"; transcript_id "ENSDART00000189363"; transcript_version "1"; exon_number "1"; gene_name "gulp1b"; gene_source "ensembl_havana"; gene_biotype "protein_coding"; transcript_name "gulp1b-202"; transcript_source "ensembl"; transcript_biotype "protein_coding";	chr6	11504401	11504522
chr6	ensembl	exon	11522918	11522989	gene_id "ENSDARG00000057833"; gene_version "5"; transcript_id "ENSDART00000189363"; transcript_version "1"; exon_number "2"; gene_name "gulp1b"; gene_source "ensembl_havana"; gene_biotype "protein_coding"; transcript_name "gulp1b-202"; transcript_source "ensembl"; transcript_biotype "protein_coding"; exon_id "ENSDARE00000582295"; exon_version "1";	chr6	11504401	11504522
chr6	ensembl	CDS	11522918	11522989	gene_id "ENSDARG00000057833"; gene_version "5"; transcript_id "ENSDART00000189363"; transcript_version "1"; exon_number "2"; gene_name "gulp1b"; gene_source "ensembl_havana"; gene_biotype "protein_coding"; transcript_name "gulp1b-202"; transcript_source "ensembl"; transcript_biotype "protein_coding"; protein_id "ENSDARP00000145379"; protein_version "1";	chr6	11504401	11504522
chr6	ensembl	exon	11517817	11517915	gene_id "ENSDARG00000057833"; gene_version "5"; transcript_id "ENSDART00000189363"; transcript_version "1"; exon_number "3"; gene_name "gulp1b"; gene_source "ensembl_havana"; gene_biotype "protein_coding"; transcript_name "gulp1b-202"; transcript_source "ensembl"; transcript_biotype "protein_coding"; exon_id "ENSDARE00000582291"; exon_version "1";	chr6	11504401	11504522
chr6	ensembl	CDS	11517817	11517915	gene_id "ENSDARG00000057833"; gene_version "5"; transcript_id "ENSDART00000189363"; transcript_version "1"; exon_number "3"; gene_name "gulp1b"; gene_source "ensembl_havana"; gene_biotype "protein_coding"; transcript_name "gulp1b-202"; transcript_source "ensembl"; transcript_biotype "protein_coding"; protein_id "ENSDARP00000145379"; protein_version "1";	chr6	11504401	11504522
chr6	ensembl	exon	11512796	11512933	gene_id "ENSDARG00000057833"; gene_version "5"; transcript_id "ENSDART00000189363"; transcript_version "1"; exon_number "4"; gene_name "gulp1b"; gene_source "ensembl_havana"; gene_biotype "protein_coding"; transcript_name "gulp1b-202"; transcript_source "ensembl"; transcript_biotype "protein_coding"; exon_id "ENSDARE00000945432"; exon_version "1";	chr6	11504401	11504522
chr6	ensembl	CDS	11512796	11512933	gene_id "ENSDARG00000057833"; gene_version "5"; transcript_id "ENSDART00000189363"; transcript_version "1"; exon_number "4"; gene_name "gulp1b"; gene_source "ensembl_havana"; gene_biotype "protein_coding"; transcript_name "gulp1b-202"; transcript_source "ensembl"; transcript_biotype "protein_coding"; protein_id "ENSDARP00000145379"; protein_version "1";	chr6	11504401	11504522
chr6	ensembl	exon	11512586	11512702	gene_id "ENSDARG00000057833"; gene_version "5"; transcript_id "ENSDART00000189363"; transcript_version "1"; exon_number "5"; gene_name "gulp1b"; gene_source "ensembl_havana"; gene_biotype "protein_coding"; transcript_name "gulp1b-202"; transcript_source "ensembl"; transcript_biotype "protein_coding"; exon_id "ENSDARE00000582280"; exon_version "1";	chr6	11504401	11504522
chr6	ensembl	CDS	11512586	11512702	gene_id "ENSDARG00000057833"; gene_version "5"; transcript_id "ENSDART00000189363"; transcript_version "1"; exon_number "5"; gene_name "gulp1b"; gene_source "ensembl_havana"; gene_biotype "protein_coding"; transcript_name "gulp1b-202"; transcript_source "ensembl"; transcript_biotype "protein_coding"; protein_id "ENSDARP00000145379"; protein_version "1";	chr6	11504401	11504522
chr6	ensembl	exon	11508364	11508450	gene_id "ENSDARG00000057833"; gene_version "5"; transcript_id "ENSDART00000189363"; transcript_version "1"; exon_number "6"; gene_name "gulp1b"; gene_source "ensembl_havana"; gene_biotype "protein_coding"; transcript_name "gulp1b-202"; transcript_source "ensembl"; transcript_biotype "protein_coding"; exon_id "ENSDARE00000582269"; exon_version "1";	chr6	11504401	11504522
chr6	ensembl	CDS	11508364	11508450	gene_id "ENSDARG00000057833"; gene_version "5"; transcript_id "ENSDART00000189363"; transcript_version "1"; exon_number "6"; gene_name "gulp1b"; gene_source "ensembl_havana"; gene_biotype "protein_coding"; transcript_name "gulp1b-202"; transcript_source "ensembl"; transcript_biotype "protein_coding"; protein_id "ENSDARP00000145379"; protein_version "1";	chr6	11504401	11504522
chr6	ensembl	exon	11504360	11504498	gene_id "ENSDARG00000057833"; gene_version "5"; transcript_id "ENSDART00000189363"; transcript_version "1"; exon_number "7"; gene_name "gulp1b"; gene_source "ensembl_havana"; gene_biotype "protein_coding"; transcript_name "gulp1b-202"; transcript_source "ensembl"; transcript_biotype "protein_coding"; exon_id "ENSDARE00001272711"; exon_version "1";	chr6	11504401	11504522
chr6	ensembl	CDS	11504360	11504498	gene_id "ENSDARG00000057833"; gene_version "5"; transcript_id "ENSDART00000189363"; transcript_version "1"; exon_number "7"; gene_name "gulp1b"; gene_source "ensembl_havana"; gene_biotype "protein_coding"; transcript_name "gulp1b-202"; transcript_source "ensembl"; transcript_biotype "protein_coding"; protein_id "ENSDARP00000145379"; protein_version "1";	chr6	11504401	11504522
chr6	ensembl	exon	11503798	11503886	gene_id "ENSDARG00000057833"; gene_version "5"; transcript_id "ENSDART00000189363"; transcript_version "1"; exon_number "8"; gene_name "gulp1b"; gene_source "ensembl_havana"; gene_biotype "protein_coding"; transcript_name "gulp1b-202"; transcript_source "ensembl"; transcript_biotype "protein_coding"; exon_id "ENSDARE00001291033"; exon_version "1";	chr6	11504401	11504522
chr6	ensembl	CDS	11503798	11503886	gene_id "ENSDARG00000057833"; gene_version "5"; transcript_id "ENSDART00000189363"; transcript_version "1"; exon_number "8"; gene_name "gulp1b"; gene_source "ensembl_havana"; gene_biotype "protein_coding"; transcript_name "gulp1b-202"; transcript_source "ensembl"; transcript_biotype "protein_coding"; protein_id "ENSDARP00000145379"; protein_version "1";	chr6	11504401	11504522
chr6	ensembl	exon	11497982	11498053	gene_id "ENSDARG00000057833"; gene_version "5"; transcript_id "ENSDART00000189363"; transcript_version "1"; exon_number "9"; gene_name "gulp1b"; gene_source "ensembl_havana"; gene_biotype "protein_coding"; transcript_name "gulp1b-202"; transcript_source "ensembl"; transcript_biotype "protein_coding"; exon_id "ENSDARE00001317560"; exon_version "1";	chr6	11504401	11504522
chr6	ensembl	CDS	11497985	11498053	gene_id "ENSDARG00000057833"; gene_version "5"; transcript_id "ENSDART00000189363"; transcript_version "1"; exon_number "9"; gene_name "gulp1b"; gene_source "ensembl_havana"; gene_biotype "protein_coding"; transcript_name "gulp1b-202"; transcript_source "ensembl"; transcript_biotype "protein_coding"; protein_id "ENSDARP00000145379"; protein_version "1";	chr6	11504401	11504522
chr6	ensembl	stop_codon	11497982	11497984	gene_id "ENSDARG00000057833"; gene_version "5"; transcript_id "ENSDART00000189363"; transcript_version "1"; exon_number "9"; gene_name "gulp1b"; gene_source "ensembl_havana"; gene_biotype "protein_coding"; transcript_name "gulp1b-202"; transcript_source "ensembl"; transcript_biotype "protein_coding";	chr6	11504401	11504522
chr6	ensembl_havana	gene	11680726	11704680	gene_id "ENSDARG00000011571"; gene_version "10"; gene_name "calcrlb"; gene_source "ensembl_havana"; gene_biotype "protein_coding";	chr6	11723501	11723601
chr6	ensembl_havana	gene	11680726	11704680	gene_id "ENSDARG00000011571"; gene_version "10"; gene_name "calcrlb"; gene_source "ensembl_havana"; gene_biotype "protein_coding";	chr6	11723501	11723601
chr6	ensembl	transcript	11680726	11702752	gene_id "ENSDARG00000011571"; gene_version "10"; transcript_id "ENSDART00000186732"; transcript_version "1"; gene_name "calcrlb"; gene_source "ensembl_havana"; gene_biotype "protein_coding"; transcript_name "calcrlb-203"; transcript_source "ensembl"; transcript_biotype "protein_coding";	chr6	11723501	11723601
chr6	ensembl	transcript	11680726	11702752	gene_id "ENSDARG00000011571"; gene_version "10"; transcript_id "ENSDART00000186732"; transcript_version "1"; gene_name "calcrlb"; gene_source "ensembl_havana"; gene_biotype "protein_coding"; transcript_name "calcrlb-203"; transcript_source "ensembl"; transcript_biotype "protein_coding";	chr6	11723501	11723601
chr6	ensembl	exon	11680726	11681157	gene_id "ENSDARG00000011571"; gene_version "10"; transcript_id "ENSDART00000186732"; transcript_version "1"; exon_number "1"; gene_name "calcrlb"; gene_source "ensembl_havana"; gene_biotype "protein_coding"; transcript_name "calcrlb-203"; transcript_source "ensembl"; transcript_biotype "protein_coding"; exon_id "ENSDARE00001294566"; exon_version "1";	chr6	11723501	11723601
chr6	ensembl	exon	11680726	11681157	gene_id "ENSDARG00000011571"; gene_version "10"; transcript_id "ENSDART00000186732"; transcript_version "1"; exon_number "1"; gene_name "calcrlb"; gene_source "ensembl_havana"; gene_biotype "protein_coding"; transcript_name "calcrlb-203"; transcript_source "ensembl"; transcript_biotype "protein_coding"; exon_id "ENSDARE00001294566"; exon_version "1";	chr6	11723501	11723601
chr6	ensembl	exon	11690510	11690608	gene_id "ENSDARG00000011571"; gene_version "10"; transcript_id "ENSDART00000186732"; transcript_version "1"; exon_number "2"; gene_name "calcrlb"; gene_source "ensembl_havana"; gene_biotype "protein_coding"; transcript_name "calcrlb-203"; transcript_source "ensembl"; transcript_biotype "protein_coding"; exon_id "ENSDARE00001075247"; exon_version "1";	chr6	11723501	11723601
chr6	ensembl	exon	11690510	11690608	gene_id "ENSDARG00000011571"; gene_version "10"; transcript_id "ENSDART00000186732"; transcript_version "1"; exon_number "2"; gene_name "calcrlb"; gene_source "ensembl_havana"; gene_biotype "protein_coding"; transcript_name "calcrlb-203"; transcript_source "ensembl"; transcript_biotype "protein_coding"; exon_id "ENSDARE00001075247"; exon_version "1";	chr6	11723501	11723601
chr6	ensembl	CDS	11690558	11690608	gene_id "ENSDARG00000011571"; gene_version "10"; transcript_id "ENSDART00000186732"; transcript_version "1"; exon_number "2"; gene_name "calcrlb"; gene_source "ensembl_havana"; gene_biotype "protein_coding"; transcript_name "calcrlb-203"; transcript_source "ensembl"; transcript_biotype "protein_coding"; protein_id "ENSDARP00000145531"; protein_version "1";	chr6	11723501	11723601
chr6	ensembl	CDS	11690558	11690608	gene_id "ENSDARG00000011571"; gene_version "10"; transcript_id "ENSDART00000186732"; transcript_version "1"; exon_number "2"; gene_name "calcrlb"; gene_source "ensembl_havana"; gene_biotype "protein_coding"; transcript_name "calcrlb-203"; transcript_source "ensembl"; transcript_biotype "protein_coding"; protein_id "ENSDARP00000145531"; protein_version "1";	chr6	11723501	11723601
chr6	ensembl	start_codon	11690558	11690560	gene_id "ENSDARG00000011571"; gene_version "10"; transcript_id "ENSDART00000186732"; transcript_version "1"; exon_number "2"; gene_name "calcrlb"; gene_source "ensembl_havana"; gene_biotype "protein_coding"; transcript_name "calcrlb-203"; transcript_source "ensembl"; transcript_biotype "protein_coding";	chr6	11723501	11723601
chr6	ensembl	start_codon	11690558	11690560	gene_id "ENSDARG00000011571"; gene_version "10"; transcript_id "ENSDART00000186732"; transcript_version "1"; exon_number "2"; gene_name "calcrlb"; gene_source "ensembl_havana"; gene_biotype "protein_coding"; transcript_name "calcrlb-203"; transcript_source "ensembl"; transcript_biotype "protein_coding";	chr6	11723501	11723601
chr6	ensembl	exon	11691806	11691950	gene_id "ENSDARG00000011571"; gene_version "10"; transcript_id "ENSDART00000186732"; transcript_version "1"; exon_number "3"; gene_name "calcrlb"; gene_source "ensembl_havana"; gene_biotype "protein_coding"; transcript_name "calcrlb-203"; transcript_source "ensembl"; transcript_biotype "protein_coding"; exon_id "ENSDARE00001070216"; exon_version "1";	chr6	11723501	11723601
chr6	ensembl	exon	11691806	11691950	gene_id "ENSDARG00000011571"; gene_version "10"; transcript_id "ENSDART00000186732"; transcript_version "1"; exon_number "3"; gene_name "calcrlb"; gene_source "ensembl_havana"; gene_biotype "protein_coding"; transcript_name "calcrlb-203"; transcript_source "ensembl"; transcript_biotype "protein_coding"; exon_id "ENSDARE00001070216"; exon_version "1";	chr6	11723501	11723601
chr6	ensembl	CDS	11691806	11691950	gene_id "ENSDARG00000011571"; gene_version "10"; transcript_id "ENSDART00000186732"; transcript_version "1"; exon_number "3"; gene_name "calcrlb"; gene_source "ensembl_havana"; gene_biotype "protein_coding"; transcript_name "calcrlb-203"; transcript_source "ensembl"; transcript_biotype "protein_coding"; protein_id "ENSDARP00000145531"; protein_version "1";	chr6	11723501	11723601
chr6	ensembl	CDS	11691806	11691950	gene_id "ENSDARG00000011571"; gene_version "10"; transcript_id "ENSDART00000186732"; transcript_version "1"; exon_number "3"; gene_name "calcrlb"; gene_source "ensembl_havana"; gene_biotype "protein_coding"; transcript_name "calcrlb-203"; transcript_source "ensembl"; transcript_biotype "protein_coding"; protein_id "ENSDARP00000145531"; protein_version "1";	chr6	11723501	11723601
chr6	ensembl	exon	11695192	11695305	gene_id "ENSDARG00000011571"; gene_version "10"; transcript_id "ENSDART00000186732"; transcript_version "1"; exon_number "4"; gene_name "calcrlb"; gene_source "ensembl_havana"; gene_biotype "protein_coding"; transcript_name "calcrlb-203"; transcript_source "ensembl"; transcript_biotype "protein_coding"; exon_id "ENSDARE00000092586"; exon_version "2";	chr6	11723501	11723601
chr6	ensembl	exon	11695192	11695305	gene_id "ENSDARG00000011571"; gene_version "10"; transcript_id "ENSDART00000186732"; transcript_version "1"; exon_number "4"; gene_name "calcrlb"; gene_source "ensembl_havana"; gene_biotype "protein_coding"; transcript_name "calcrlb-203"; transcript_source "ensembl"; transcript_biotype "protein_coding"; exon_id "ENSDARE00000092586"; exon_version "2";	chr6	11723501	11723601
chr6	ensembl	CDS	11695192	11695305	gene_id "ENSDARG00000011571"; gene_version "10"; transcript_id "ENSDART00000186732"; transcript_version "1"; exon_number "4"; gene_name "calcrlb"; gene_source "ensembl_havana"; gene_biotype "protein_coding"; transcript_name "calcrlb-203"; transcript_source "ensembl"; transcript_biotype "protein_coding"; protein_id "ENSDARP00000145531"; protein_version "1";	chr6	11723501	11723601
chr6	ensembl	CDS	11695192	11695305	gene_id "ENSDARG00000011571"; gene_version "10"; transcript_id "ENSDART00000186732"; transcript_version "1"; exon_number "4"; gene_name "calcrlb"; gene_source "ensembl_havana"; gene_biotype "protein_coding"; transcript_name "calcrlb-203"; transcript_source "ensembl"; transcript_biotype "protein_coding"; protein_id "ENSDARP00000145531"; protein_version "1";	chr6	11723501	11723601
chr6	ensembl	exon	11695398	11695510	gene_id "ENSDARG00000011571"; gene_version "10"; transcript_id "ENSDART00000186732"; transcript_version "1"; exon_number "5"; gene_name "calcrlb"; gene_source "ensembl_havana"; gene_biotype "protein_coding"; transcript_name "calcrlb-203"; transcript_source "ensembl"; transcript_biotype "protein_coding"; exon_id "ENSDARE00000122714"; exon_version "1";	chr6	11723501	11723601
chr6	ensembl	exon	11695398	11695510	gene_id "ENSDARG00000011571"; gene_version "10"; transcript_id "ENSDART00000186732"; transcript_version "1"; exon_number "5"; gene_name "calcrlb"; gene_source "ensembl_havana"; gene_biotype "protein_coding"; transcript_name "calcrlb-203"; transcript_source "ensembl"; transcript_biotype "protein_coding"; exon_id "ENSDARE00000122714"; exon_version "1";	chr6	11723501	11723601
chr6	ensembl	CDS	11695398	11695510	gene_id "ENSDARG00000011571"; gene_version "10"; transcript_id "ENSDART00000186732"; transcript_version "1"; exon_number "5"; gene_name "calcrlb"; gene_source "ensembl_havana"; gene_biotype "protein_coding"; transcript_name "calcrlb-203"; transcript_source "ensembl"; transcript_biotype "protein_coding"; protein_id "ENSDARP00000145531"; protein_version "1";	chr6	11723501	11723601
chr6	ensembl	CDS	11695398	11695510	gene_id "ENSDARG00000011571"; gene_version "10"; transcript_id "ENSDART00000186732"; transcript_version "1"; exon_number "5"; gene_name "calcrlb"; gene_source "ensembl_havana"; gene_biotype "protein_coding"; transcript_name "calcrlb-203"; transcript_source "ensembl"; transcript_biotype "protein_coding"; protein_id "ENSDARP00000145531"; protein_version "1";	chr6	11723501	11723601
chr6	ensembl	exon	11696263	11696354	gene_id "ENSDARG00000011571"; gene_version "10"; transcript_id "ENSDART00000186732"; transcript_version "1"; exon_number "6"; gene_name "calcrlb"; gene_source "ensembl_havana"; gene_biotype "protein_coding"; transcript_name "calcrlb-203"; transcript_source "ensembl"; transcript_biotype "protein_coding"; exon_id "ENSDARE00000137677"; exon_version "1";	chr6	11723501	11723601
chr6	ensembl	exon	11696263	11696354	gene_id "ENSDARG00000011571"; gene_version "10"; transcript_id "ENSDART00000186732"; transcript_version "1"; exon_number "6"; gene_name "calcrlb"; gene_source "ensembl_havana"; gene_biotype "protein_coding"; transcript_name "calcrlb-203"; transcript_source "ensembl"; transcript_biotype "protein_coding"; exon_id "ENSDARE00000137677"; exon_version "1";	chr6	11723501	11723601
chr6	ensembl	CDS	11696263	11696354	gene_id "ENSDARG00000011571"; gene_version "10"; transcript_id "ENSDART00000186732"; transcript_version "1"; exon_number "6"; gene_name "calcrlb"; gene_source "ensembl_havana"; gene_biotype "protein_coding"; transcript_name "calcrlb-203"; transcript_source "ensembl"; transcript_biotype "protein_coding"; protein_id "ENSDARP00000145531"; protein_version "1";	chr6	11723501	11723601
chr6	ensembl	CDS	11696263	11696354	gene_id "ENSDARG00000011571"; gene_version "10"; transcript_id "ENSDART00000186732"; transcript_version "1"; exon_number "6"; gene_name "calcrlb"; gene_source "ensembl_havana"; gene_biotype "protein_coding"; transcript_name "calcrlb-203"; transcript_source "ensembl"; transcript_biotype "protein_coding"; protein_id "ENSDARP00000145531"; protein_version "1";	chr6	11723501	11723601
chr6	ensembl	exon	11696457	11696583	gene_id "ENSDARG00000011571"; gene_version "10"; transcript_id "ENSDART00000186732"; transcript_version "1"; exon_number "7"; gene_name "calcrlb"; gene_source "ensembl_havana"; gene_biotype "protein_coding"; transcript_name "calcrlb-203"; transcript_source "ensembl"; transcript_biotype "protein_coding"; exon_id "ENSDARE00001072255"; exon_version "1";	chr6	11723501	11723601
chr6	ensembl	exon	11696457	11696583	gene_id "ENSDARG00000011571"; gene_version "10"; transcript_id "ENSDART00000186732"; transcript_version "1"; exon_number "7"; gene_name "calcrlb"; gene_source "ensembl_havana"; gene_biotype "protein_coding"; transcript_name "calcrlb-203"; transcript_source "ensembl"; transcript_biotype "protein_coding"; exon_id "ENSDARE00001072255"; exon_version "1";	chr6	11723501	11723601
chr6	ensembl	CDS	11696457	11696583	gene_id "ENSDARG00000011571"; gene_version "10"; transcript_id "ENSDART00000186732"; transcript_version "1"; exon_number "7"; gene_name "calcrlb"; gene_source "ensembl_havana"; gene_biotype "protein_coding"; transcript_name "calcrlb-203"; transcript_source "ensembl"; transcript_biotype "protein_coding"; protein_id "ENSDARP00000145531"; protein_version "1";	chr6	11723501	11723601
chr6	ensembl	CDS	11696457	11696583	gene_id "ENSDARG00000011571"; gene_version "10"; transcript_id "ENSDART00000186732"; transcript_version "1"; exon_number "7"; gene_name "calcrlb"; gene_source "ensembl_havana"; gene_biotype "protein_coding"; transcript_name "calcrlb-203"; transcript_source "ensembl"; transcript_biotype "protein_coding"; protein_id "ENSDARP00000145531"; protein_version "1";	chr6	11723501	11723601
chr6	ensembl	exon	11699143	11699296	gene_id "ENSDARG00000011571"; gene_version "10"; transcript_id "ENSDART00000186732"; transcript_version "1"; exon_number "8"; gene_name "calcrlb"; gene_source "ensembl_havana"; gene_biotype "protein_coding"; transcript_name "calcrlb-203"; transcript_source "ensembl"; transcript_biotype "protein_coding"; exon_id "ENSDARE00000492782"; exon_version "1";	chr6	11723501	11723601
chr6	ensembl	exon	11699143	11699296	gene_id "ENSDARG00000011571"; gene_version "10"; transcript_id "ENSDART00000186732"; transcript_version "1"; exon_number "8"; gene_name "calcrlb"; gene_source "ensembl_havana"; gene_biotype "protein_coding"; transcript_name "calcrlb-203"; transcript_source "ensembl"; transcript_biotype "protein_coding"; exon_id "ENSDARE00000492782"; exon_version "1";	chr6	11723501	11723601
chr6	ensembl	CDS	11699143	11699296	gene_id "ENSDARG00000011571"; gene_version "10"; transcript_id "ENSDART00000186732"; transcript_version "1"; exon_number "8"; gene_name "calcrlb"; gene_source "ensembl_havana"; gene_biotype "protein_coding"; transcript_name "calcrlb-203"; transcript_source "ensembl"; transcript_biotype "protein_coding"; protein_id "ENSDARP00000145531"; protein_version "1";	chr6	11723501	11723601
chr6	ensembl	CDS	11699143	11699296	gene_id "ENSDARG00000011571"; gene_version "10"; transcript_id "ENSDART00000186732"; transcript_version "1"; exon_number "8"; gene_name "calcrlb"; gene_source "ensembl_havana"; gene_biotype "protein_coding"; transcript_name "calcrlb-203"; transcript_source "ensembl"; transcript_biotype "protein_coding"; protein_id "ENSDARP00000145531"; protein_version "1";	chr6	11723501	11723601
chr6	ensembl	exon	11699450	11699510	gene_id "ENSDARG00000011571"; gene_version "10"; transcript_id "ENSDART00000186732"; transcript_version "1"; exon_number "9"; gene_name "calcrlb"; gene_source "ensembl_havana"; gene_biotype "protein_coding"; transcript_name "calcrlb-203"; transcript_source "ensembl"; transcript_biotype "protein_coding"; exon_id "ENSDARE00001070742"; exon_version "1";	chr6	11723501	11723601
chr6	ensembl	exon	11699450	11699510	gene_id "ENSDARG00000011571"; gene_version "10"; transcript_id "ENSDART00000186732"; transcript_version "1"; exon_number "9"; gene_name "calcrlb"; gene_source "ensembl_havana"; gene_biotype "protein_coding"; transcript_name "calcrlb-203"; transcript_source "ensembl"; transcript_biotype "protein_coding"; exon_id "ENSDARE00001070742"; exon_version "1";	chr6	11723501	11723601
chr6	ensembl	CDS	11699450	11699510	gene_id "ENSDARG00000011571"; gene_version "10"; transcript_id "ENSDART00000186732"; transcript_version "1"; exon_number "9"; gene_name "calcrlb"; gene_source "ensembl_havana"; gene_biotype "protein_coding"; transcript_name "calcrlb-203"; transcript_source "ensembl"; transcript_biotype "protein_coding"; protein_id "ENSDARP00000145531"; protein_version "1";	chr6	11723501	11723601
chr6	ensembl	CDS	11699450	11699510	gene_id "ENSDARG00000011571"; gene_version "10"; transcript_id "ENSDART00000186732"; transcript_version "1"; exon_number "9"; gene_name "calcrlb"; gene_source "ensembl_havana"; gene_biotype "protein_coding"; transcript_name "calcrlb-203"; transcript_source "ensembl"; transcript_biotype "protein_coding"; protein_id "ENSDARP00000145531"; protein_version "1";	chr6	11723501	11723601
chr6	ensembl	exon	11701345	11701411	gene_id "ENSDARG00000011571"; gene_version "10"; transcript_id "ENSDART00000186732"; transcript_version "1"; exon_number "10"; gene_name "calcrlb"; gene_source "ensembl_havana"; gene_biotype "protein_coding"; transcript_name "calcrlb-203"; transcript_source "ensembl"; transcript_biotype "protein_coding"; exon_id "ENSDARE00000136741"; exon_version "1";	chr6	11723501	11723601
chr6	ensembl	exon	11701345	11701411	gene_id "ENSDARG00000011571"; gene_version "10"; transcript_id "ENSDART00000186732"; transcript_version "1"; exon_number "10"; gene_name "calcrlb"; gene_source "ensembl_havana"; gene_biotype "protein_coding"; transcript_name "calcrlb-203"; transcript_source "ensembl"; transcript_biotype "protein_coding"; exon_id "ENSDARE00000136741"; exon_version "1";	chr6	11723501	11723601
chr6	ensembl	CDS	11701345	11701411	gene_id "ENSDARG00000011571"; gene_version "10"; transcript_id "ENSDART00000186732"; transcript_version "1"; exon_number "10"; gene_name "calcrlb"; gene_source "ensembl_havana"; gene_biotype "protein_coding"; transcript_name "calcrlb-203"; transcript_source "ensembl"; transcript_biotype "protein_coding"; protein_id "ENSDARP00000145531"; protein_version "1";	chr6	11723501	11723601
chr6	ensembl	CDS	11701345	11701411	gene_id "ENSDARG00000011571"; gene_version "10"; transcript_id "ENSDART00000186732"; transcript_version "1"; exon_number "10"; gene_name "calcrlb"; gene_source "ensembl_havana"; gene_biotype "protein_coding"; transcript_name "calcrlb-203"; transcript_source "ensembl"; transcript_biotype "protein_coding"; protein_id "ENSDARP00000145531"; protein_version "1";	chr6	11723501	11723601
chr6	ensembl	exon	11702489	11702752	gene_id "ENSDARG00000011571"; gene_version "10"; transcript_id "ENSDART00000186732"; transcript_version "1"; exon_number "11"; gene_name "calcrlb"; gene_source "ensembl_havana"; gene_biotype "protein_coding"; transcript_name "calcrlb-203"; transcript_source "ensembl"; transcript_biotype "protein_coding"; exon_id "ENSDARE00001282373"; exon_version "1";	chr6	11723501	11723601
chr6	ensembl	exon	11702489	11702752	gene_id "ENSDARG00000011571"; gene_version "10"; transcript_id "ENSDART00000186732"; transcript_version "1"; exon_number "11"; gene_name "calcrlb"; gene_source "ensembl_havana"; gene_biotype "protein_coding"; transcript_name "calcrlb-203"; transcript_source "ensembl"; transcript_biotype "protein_coding"; exon_id "ENSDARE00001282373"; exon_version "1";	chr6	11723501	11723601
chr6	ensembl	CDS	11702489	11702749	gene_id "ENSDARG00000011571"; gene_version "10"; transcript_id "ENSDART00000186732"; transcript_version "1"; exon_number "11"; gene_name "calcrlb"; gene_source "ensembl_havana"; gene_biotype "protein_coding"; transcript_name "calcrlb-203"; transcript_source "ensembl"; transcript_biotype "protein_coding"; protein_id "ENSDARP00000145531"; protein_version "1";	chr6	11723501	11723601
chr6	ensembl	CDS	11702489	11702749	gene_id "ENSDARG00000011571"; gene_version "10"; transcript_id "ENSDART00000186732"; transcript_version "1"; exon_number "11"; gene_name "calcrlb"; gene_source "ensembl_havana"; gene_biotype "protein_coding"; transcript_name "calcrlb-203"; transcript_source "ensembl"; transcript_biotype "protein_coding"; protein_id "ENSDARP00000145531"; protein_version "1";	chr6	11723501	11723601
chr6	ensembl	stop_codon	11702750	11702752	gene_id "ENSDARG00000011571"; gene_version "10"; transcript_id "ENSDART00000186732"; transcript_version "1"; exon_number "11"; gene_name "calcrlb"; gene_source "ensembl_havana"; gene_biotype "protein_coding"; transcript_name "calcrlb-203"; transcript_source "ensembl"; transcript_biotype "protein_coding";	chr6	11723501	11723601
chr6	ensembl	stop_codon	11702750	11702752	gene_id "ENSDARG00000011571"; gene_version "10"; transcript_id "ENSDART00000186732"; transcript_version "1"; exon_number "11"; gene_name "calcrlb"; gene_source "ensembl_havana"; gene_biotype "protein_coding"; transcript_name "calcrlb-203"; transcript_source "ensembl"; transcript_biotype "protein_coding";	chr6	11723501	11723601
chr6	ensembl	five_prime_utr	11680726	11681157	gene_id "ENSDARG00000011571"; gene_version "10"; transcript_id "ENSDART00000186732"; transcript_version "1"; gene_name "calcrlb"; gene_source "ensembl_havana"; gene_biotype "protein_coding"; transcript_name "calcrlb-203"; transcript_source "ensembl"; transcript_biotype "protein_coding";	chr6	11723501	11723601
chr6	ensembl	five_prime_utr	11680726	11681157	gene_id "ENSDARG00000011571"; gene_version "10"; transcript_id "ENSDART00000186732"; transcript_version "1"; gene_name "calcrlb"; gene_source "ensembl_havana"; gene_biotype "protein_coding"; transcript_name "calcrlb-203"; transcript_source "ensembl"; transcript_biotype "protein_coding";	chr6	11723501	11723601
chr6	ensembl	five_prime_utr	11690510	11690557	gene_id "ENSDARG00000011571"; gene_version "10"; transcript_id "ENSDART00000186732"; transcript_version "1"; gene_name "calcrlb"; gene_source "ensembl_havana"; gene_biotype "protein_coding"; transcript_name "calcrlb-203"; transcript_source "ensembl"; transcript_biotype "protein_coding";	chr6	11723501	11723601
chr6	ensembl	five_prime_utr	11690510	11690557	gene_id "ENSDARG00000011571"; gene_version "10"; transcript_id "ENSDART00000186732"; transcript_version "1"; gene_name "calcrlb"; gene_source "ensembl_havana"; gene_biotype "protein_coding"; transcript_name "calcrlb-203"; transcript_source "ensembl"; transcript_biotype "protein_coding";	chr6	11723501	11723601
chr6	havana	transcript	11681011	11699182	gene_id "ENSDARG00000011571"; gene_version "10"; transcript_id "ENSDART00000151447"; transcript_version "3"; gene_name "calcrlb"; gene_source "ensembl_havana"; gene_biotype "protein_coding"; transcript_name "calcrlb-201"; transcript_source "havana"; transcript_biotype "protein_coding"; tag "cds_end_NF"; tag "mRNA_end_NF";	chr6	11723501	11723601
chr6	havana	transcript	11681011	11699182	gene_id "ENSDARG00000011571"; gene_version "10"; transcript_id "ENSDART00000151447"; transcript_version "3"; gene_name "calcrlb"; gene_source "ensembl_havana"; gene_biotype "protein_coding"; transcript_name "calcrlb-201"; transcript_source "havana"; transcript_biotype "protein_coding"; tag "cds_end_NF"; tag "mRNA_end_NF";	chr6	11723501	11723601
chr6	havana	exon	11681011	11681157	gene_id "ENSDARG00000011571"; gene_version "10"; transcript_id "ENSDART00000151447"; transcript_version "3"; exon_number "1"; gene_name "calcrlb"; gene_source "ensembl_havana"; gene_biotype "protein_coding"; transcript_name "calcrlb-201"; transcript_source "havana"; transcript_biotype "protein_coding"; exon_id "ENSDARE00001074374"; exon_version "1"; tag "cds_end_NF"; tag "mRNA_end_NF";	chr6	11723501	11723601
chr6	havana	exon	11681011	11681157	gene_id "ENSDARG00000011571"; gene_version "10"; transcript_id "ENSDART00000151447"; transcript_version "3"; exon_number "1"; gene_name "calcrlb"; gene_source "ensembl_havana"; gene_biotype "protein_coding"; transcript_name "calcrlb-201"; transcript_source "havana"; transcript_biotype "protein_coding"; exon_id "ENSDARE00001074374"; exon_version "1"; tag "cds_end_NF"; tag "mRNA_end_NF";	chr6	11723501	11723601
chr6	havana	exon	11690510	11690608	gene_id "ENSDARG00000011571"; gene_version "10"; transcript_id "ENSDART00000151447"; transcript_version "3"; exon_number "2"; gene_name "calcrlb"; gene_source "ensembl_havana"; gene_biotype "protein_coding"; transcript_name "calcrlb-201"; transcript_source "havana"; transcript_biotype "protein_coding"; exon_id "ENSDARE00001075247"; exon_version "1"; tag "cds_end_NF"; tag "mRNA_end_NF";	chr6	11723501	11723601
chr6	havana	exon	11690510	11690608	gene_id "ENSDARG00000011571"; gene_version "10"; transcript_id "ENSDART00000151447"; transcript_version "3"; exon_number "2"; gene_name "calcrlb"; gene_source "ensembl_havana"; gene_biotype "protein_coding"; transcript_name "calcrlb-201"; transcript_source "havana"; transcript_biotype "protein_coding"; exon_id "ENSDARE00001075247"; exon_version "1"; tag "cds_end_NF"; tag "mRNA_end_NF";	chr6	11723501	11723601
chr6	havana	CDS	11690558	11690608	gene_id "ENSDARG00000011571"; gene_version "10"; transcript_id "ENSDART00000151447"; transcript_version "3"; exon_number "2"; gene_name "calcrlb"; gene_source "ensembl_havana"; gene_biotype "protein_coding"; transcript_name "calcrlb-201"; transcript_source "havana"; transcript_biotype "protein_coding"; protein_id "ENSDARP00000126005"; protein_version "1"; tag "cds_end_NF"; tag "mRNA_end_NF";	chr6	11723501	11723601
chr6	havana	CDS	11690558	11690608	gene_id "ENSDARG00000011571"; gene_version "10"; transcript_id "ENSDART00000151447"; transcript_version "3"; exon_number "2"; gene_name "calcrlb"; gene_source "ensembl_havana"; gene_biotype "protein_coding"; transcript_name "calcrlb-201"; transcript_source "havana"; transcript_biotype "protein_coding"; protein_id "ENSDARP00000126005"; protein_version "1"; tag "cds_end_NF"; tag "mRNA_end_NF";	chr6	11723501	11723601
chr6	havana	start_codon	11690558	11690560	gene_id "ENSDARG00000011571"; gene_version "10"; transcript_id "ENSDART00000151447"; transcript_version "3"; exon_number "2"; gene_name "calcrlb"; gene_source "ensembl_havana"; gene_biotype "protein_coding"; transcript_name "calcrlb-201"; transcript_source "havana"; transcript_biotype "protein_coding"; tag "cds_end_NF"; tag "mRNA_end_NF";	chr6	11723501	11723601
chr6	havana	start_codon	11690558	11690560	gene_id "ENSDARG00000011571"; gene_version "10"; transcript_id "ENSDART00000151447"; transcript_version "3"; exon_number "2"; gene_name "calcrlb"; gene_source "ensembl_havana"; gene_biotype "protein_coding"; transcript_name "calcrlb-201"; transcript_source "havana"; transcript_biotype "protein_coding"; tag "cds_end_NF"; tag "mRNA_end_NF";	chr6	11723501	11723601
chr6	havana	exon	11691806	11691950	gene_id "ENSDARG00000011571"; gene_version "10"; transcript_id "ENSDART00000151447"; transcript_version "3"; exon_number "3"; gene_name "calcrlb"; gene_source "ensembl_havana"; gene_biotype "protein_coding"; transcript_name "calcrlb-201"; transcript_source "havana"; transcript_biotype "protein_coding"; exon_id "ENSDARE00001070216"; exon_version "1"; tag "cds_end_NF"; tag "mRNA_end_NF";	chr6	11723501	11723601
chr6	havana	exon	11691806	11691950	gene_id "ENSDARG00000011571"; gene_version "10"; transcript_id "ENSDART00000151447"; transcript_version "3"; exon_number "3"; gene_name "calcrlb"; gene_source "ensembl_havana"; gene_biotype "protein_coding"; transcript_name "calcrlb-201"; transcript_source "havana"; transcript_biotype "protein_coding"; exon_id "ENSDARE00001070216"; exon_version "1"; tag "cds_end_NF"; tag "mRNA_end_NF";	chr6	11723501	11723601
chr6	havana	CDS	11691806	11691950	gene_id "ENSDARG00000011571"; gene_version "10"; transcript_id "ENSDART00000151447"; transcript_version "3"; exon_number "3"; gene_name "calcrlb"; gene_source "ensembl_havana"; gene_biotype "protein_coding"; transcript_name "calcrlb-201"; transcript_source "havana"; transcript_biotype "protein_coding"; protein_id "ENSDARP00000126005"; protein_version "1"; tag "cds_end_NF"; tag "mRNA_end_NF";	chr6	11723501	11723601
chr6	havana	CDS	11691806	11691950	gene_id "ENSDARG00000011571"; gene_version "10"; transcript_id "ENSDART00000151447"; transcript_version "3"; exon_number "3"; gene_name "calcrlb"; gene_source "ensembl_havana"; gene_biotype "protein_coding"; transcript_name "calcrlb-201"; transcript_source "havana"; transcript_biotype "protein_coding"; protein_id "ENSDARP00000126005"; protein_version "1"; tag "cds_end_NF"; tag "mRNA_end_NF";	chr6	11723501	11723601
chr6	havana	exon	11695192	11695305	gene_id "ENSDARG00000011571"; gene_version "10"; transcript_id "ENSDART00000151447"; transcript_version "3"; exon_number "4"; gene_name "calcrlb"; gene_source "ensembl_havana"; gene_biotype "protein_coding"; transcript_name "calcrlb-201"; transcript_source "havana"; transcript_biotype "protein_coding"; exon_id "ENSDARE00000092586"; exon_version "2"; tag "cds_end_NF"; tag "mRNA_end_NF";	chr6	11723501	11723601
chr6	havana	exon	11695192	11695305	gene_id "ENSDARG00000011571"; gene_version "10"; transcript_id "ENSDART00000151447"; transcript_version "3"; exon_number "4"; gene_name "calcrlb"; gene_source "ensembl_havana"; gene_biotype "protein_coding"; transcript_name "calcrlb-201"; transcript_source "havana"; transcript_biotype "protein_coding"; exon_id "ENSDARE00000092586"; exon_version "2"; tag "cds_end_NF"; tag "mRNA_end_NF";	chr6	11723501	11723601
chr6	havana	CDS	11695192	11695305	gene_id "ENSDARG00000011571"; gene_version "10"; transcript_id "ENSDART00000151447"; transcript_version "3"; exon_number "4"; gene_name "calcrlb"; gene_source "ensembl_havana"; gene_biotype "protein_coding"; transcript_name "calcrlb-201"; transcript_source "havana"; transcript_biotype "protein_coding"; protein_id "ENSDARP00000126005"; protein_version "1"; tag "cds_end_NF"; tag "mRNA_end_NF";	chr6	11723501	11723601
chr6	havana	CDS	11695192	11695305	gene_id "ENSDARG00000011571"; gene_version "10"; transcript_id "ENSDART00000151447"; transcript_version "3"; exon_number "4"; gene_name "calcrlb"; gene_source "ensembl_havana"; gene_biotype "protein_coding"; transcript_name "calcrlb-201"; transcript_source "havana"; transcript_biotype "protein_coding"; protein_id "ENSDARP00000126005"; protein_version "1"; tag "cds_end_NF"; tag "mRNA_end_NF";	chr6	11723501	11723601
chr6	havana	exon	11695449	11695510	gene_id "ENSDARG00000011571"; gene_version "10"; transcript_id "ENSDART00000151447"; transcript_version "3"; exon_number "5"; gene_name "calcrlb"; gene_source "ensembl_havana"; gene_biotype "protein_coding"; transcript_name "calcrlb-201"; transcript_source "havana"; transcript_biotype "protein_coding"; exon_id "ENSDARE00001069252"; exon_version "1"; tag "cds_end_NF"; tag "mRNA_end_NF";	chr6	11723501	11723601
chr6	havana	exon	11695449	11695510	gene_id "ENSDARG00000011571"; gene_version "10"; transcript_id "ENSDART00000151447"; transcript_version "3"; exon_number "5"; gene_name "calcrlb"; gene_source "ensembl_havana"; gene_biotype "protein_coding"; transcript_name "calcrlb-201"; transcript_source "havana"; transcript_biotype "protein_coding"; exon_id "ENSDARE00001069252"; exon_version "1"; tag "cds_end_NF"; tag "mRNA_end_NF";	chr6	11723501	11723601
chr6	havana	CDS	11695449	11695510	gene_id "ENSDARG00000011571"; gene_version "10"; transcript_id "ENSDART00000151447"; transcript_version "3"; exon_number "5"; gene_name "calcrlb"; gene_source "ensembl_havana"; gene_biotype "protein_coding"; transcript_name "calcrlb-201"; transcript_source "havana"; transcript_biotype "protein_coding"; protein_id "ENSDARP00000126005"; protein_version "1"; tag "cds_end_NF"; tag "mRNA_end_NF";	chr6	11723501	11723601
chr6	havana	CDS	11695449	11695510	gene_id "ENSDARG00000011571"; gene_version "10"; transcript_id "ENSDART00000151447"; transcript_version "3"; exon_number "5"; gene_name "calcrlb"; gene_source "ensembl_havana"; gene_biotype "protein_coding"; transcript_name "calcrlb-201"; transcript_source "havana"; transcript_biotype "protein_coding"; protein_id "ENSDARP00000126005"; protein_version "1"; tag "cds_end_NF"; tag "mRNA_end_NF";	chr6	11723501	11723601
chr6	havana	exon	11696263	11696354	gene_id "ENSDARG00000011571"; gene_version "10"; transcript_id "ENSDART00000151447"; transcript_version "3"; exon_number "6"; gene_name "calcrlb"; gene_source "ensembl_havana"; gene_biotype "protein_coding"; transcript_name "calcrlb-201"; transcript_source "havana"; transcript_biotype "protein_coding"; exon_id "ENSDARE00000137677"; exon_version "1"; tag "cds_end_NF"; tag "mRNA_end_NF";	chr6	11723501	11723601
chr6	havana	exon	11696263	11696354	gene_id "ENSDARG00000011571"; gene_version "10"; transcript_id "ENSDART00000151447"; transcript_version "3"; exon_number "6"; gene_name "calcrlb"; gene_source "ensembl_havana"; gene_biotype "protein_coding"; transcript_name "calcrlb-201"; transcript_source "havana"; transcript_biotype "protein_coding"; exon_id "ENSDARE00000137677"; exon_version "1"; tag "cds_end_NF"; tag "mRNA_end_NF";	chr6	11723501	11723601
chr6	havana	CDS	11696263	11696354	gene_id "ENSDARG00000011571"; gene_version "10"; transcript_id "ENSDART00000151447"; transcript_version "3"; exon_number "6"; gene_name "calcrlb"; gene_source "ensembl_havana"; gene_biotype "protein_coding"; transcript_name "calcrlb-201"; transcript_source "havana"; transcript_biotype "protein_coding"; protein_id "ENSDARP00000126005"; protein_version "1"; tag "cds_end_NF"; tag "mRNA_end_NF";	chr6	11723501	11723601
chr6	havana	CDS	11696263	11696354	gene_id "ENSDARG00000011571"; gene_version "10"; transcript_id "ENSDART00000151447"; transcript_version "3"; exon_number "6"; gene_name "calcrlb"; gene_source "ensembl_havana"; gene_biotype "protein_coding"; transcript_name "calcrlb-201"; transcript_source "havana"; transcript_biotype "protein_coding"; protein_id "ENSDARP00000126005"; protein_version "1"; tag "cds_end_NF"; tag "mRNA_end_NF";	chr6	11723501	11723601
chr6	havana	exon	11696457	11696583	gene_id "ENSDARG00000011571"; gene_version "10"; transcript_id "ENSDART00000151447"; transcript_version "3"; exon_number "7"; gene_name "calcrlb"; gene_source "ensembl_havana"; gene_biotype "protein_coding"; transcript_name "calcrlb-201"; transcript_source "havana"; transcript_biotype "protein_coding"; exon_id "ENSDARE00001072255"; exon_version "1"; tag "cds_end_NF"; tag "mRNA_end_NF";	chr6	11723501	11723601
chr6	havana	exon	11696457	11696583	gene_id "ENSDARG00000011571"; gene_version "10"; transcript_id "ENSDART00000151447"; transcript_version "3"; exon_number "7"; gene_name "calcrlb"; gene_source "ensembl_havana"; gene_biotype "protein_coding"; transcript_name "calcrlb-201"; transcript_source "havana"; transcript_biotype "protein_coding"; exon_id "ENSDARE00001072255"; exon_version "1"; tag "cds_end_NF"; tag "mRNA_end_NF";	chr6	11723501	11723601
chr6	havana	CDS	11696457	11696583	gene_id "ENSDARG00000011571"; gene_version "10"; transcript_id "ENSDART00000151447"; transcript_version "3"; exon_number "7"; gene_name "calcrlb"; gene_source "ensembl_havana"; gene_biotype "protein_coding"; transcript_name "calcrlb-201"; transcript_source "havana"; transcript_biotype "protein_coding"; protein_id "ENSDARP00000126005"; protein_version "1"; tag "cds_end_NF"; tag "mRNA_end_NF";	chr6	11723501	11723601
chr6	havana	CDS	11696457	11696583	gene_id "ENSDARG00000011571"; gene_version "10"; transcript_id "ENSDART00000151447"; transcript_version "3"; exon_number "7"; gene_name "calcrlb"; gene_source "ensembl_havana"; gene_biotype "protein_coding"; transcript_name "calcrlb-201"; transcript_source "havana"; transcript_biotype "protein_coding"; protein_id "ENSDARP00000126005"; protein_version "1"; tag "cds_end_NF"; tag "mRNA_end_NF";	chr6	11723501	11723601
chr6	havana	exon	11699143	11699182	gene_id "ENSDARG00000011571"; gene_version "10"; transcript_id "ENSDART00000151447"; transcript_version "3"; exon_number "8"; gene_name "calcrlb"; gene_source "ensembl_havana"; gene_biotype "protein_coding"; transcript_name "calcrlb-201"; transcript_source "havana"; transcript_biotype "protein_coding"; exon_id "ENSDARE00001071279"; exon_version "1"; tag "cds_end_NF"; tag "mRNA_end_NF";	chr6	11723501	11723601
chr6	havana	exon	11699143	11699182	gene_id "ENSDARG00000011571"; gene_version "10"; transcript_id "ENSDART00000151447"; transcript_version "3"; exon_number "8"; gene_name "calcrlb"; gene_source "ensembl_havana"; gene_biotype "protein_coding"; transcript_name "calcrlb-201"; transcript_source "havana"; transcript_biotype "protein_coding"; exon_id "ENSDARE00001071279"; exon_version "1"; tag "cds_end_NF"; tag "mRNA_end_NF";	chr6	11723501	11723601
chr6	havana	CDS	11699143	11699182	gene_id "ENSDARG00000011571"; gene_version "10"; transcript_id "ENSDART00000151447"; transcript_version "3"; exon_number "8"; gene_name "calcrlb"; gene_source "ensembl_havana"; gene_biotype "protein_coding"; transcript_name "calcrlb-201"; transcript_source "havana"; transcript_biotype "protein_coding"; protein_id "ENSDARP00000126005"; protein_version "1"; tag "cds_end_NF"; tag "mRNA_end_NF";	chr6	11723501	11723601
chr6	havana	CDS	11699143	11699182	gene_id "ENSDARG00000011571"; gene_version "10"; transcript_id "ENSDART00000151447"; transcript_version "3"; exon_number "8"; gene_name "calcrlb"; gene_source "ensembl_havana"; gene_biotype "protein_coding"; transcript_name "calcrlb-201"; transcript_source "havana"; transcript_biotype "protein_coding"; protein_id "ENSDARP00000126005"; protein_version "1"; tag "cds_end_NF"; tag "mRNA_end_NF";	chr6	11723501	11723601
chr6	havana	five_prime_utr	11681011	11681157	gene_id "ENSDARG00000011571"; gene_version "10"; transcript_id "ENSDART00000151447"; transcript_version "3"; gene_name "calcrlb"; gene_source "ensembl_havana"; gene_biotype "protein_coding"; transcript_name "calcrlb-201"; transcript_source "havana"; transcript_biotype "protein_coding"; tag "cds_end_NF"; tag "mRNA_end_NF";	chr6	11723501	11723601
chr6	havana	five_prime_utr	11681011	11681157	gene_id "ENSDARG00000011571"; gene_version "10"; transcript_id "ENSDART00000151447"; transcript_version "3"; gene_name "calcrlb"; gene_source "ensembl_havana"; gene_biotype "protein_coding"; transcript_name "calcrlb-201"; transcript_source "havana"; transcript_biotype "protein_coding"; tag "cds_end_NF"; tag "mRNA_end_NF";	chr6	11723501	11723601
chr6	havana	five_prime_utr	11690510	11690557	gene_id "ENSDARG00000011571"; gene_version "10"; transcript_id "ENSDART00000151447"; transcript_version "3"; gene_name "calcrlb"; gene_source "ensembl_havana"; gene_biotype "protein_coding"; transcript_name "calcrlb-201"; transcript_source "havana"; transcript_biotype "protein_coding"; tag "cds_end_NF"; tag "mRNA_end_NF";	chr6	11723501	11723601
chr6	havana	five_prime_utr	11690510	11690557	gene_id "ENSDARG00000011571"; gene_version "10"; transcript_id "ENSDART00000151447"; transcript_version "3"; gene_name "calcrlb"; gene_source "ensembl_havana"; gene_biotype "protein_coding"; transcript_name "calcrlb-201"; transcript_source "havana"; transcript_biotype "protein_coding"; tag "cds_end_NF"; tag "mRNA_end_NF";	chr6	11723501	11723601
chr6	havana	transcript	11681011	11704680	gene_id "ENSDARG00000011571"; gene_version "10"; transcript_id "ENSDART00000151618"; transcript_version "2"; gene_name "calcrlb"; gene_source "ensembl_havana"; gene_biotype "protein_coding"; transcript_name "calcrlb-202"; transcript_source "havana"; transcript_biotype "protein_coding";	chr6	11723501	11723601
chr6	havana	transcript	11681011	11704680	gene_id "ENSDARG00000011571"; gene_version "10"; transcript_id "ENSDART00000151618"; transcript_version "2"; gene_name "calcrlb"; gene_source "ensembl_havana"; gene_biotype "protein_coding"; transcript_name "calcrlb-202"; transcript_source "havana"; transcript_biotype "protein_coding";	chr6	11723501	11723601
chr6	havana	exon	11681011	11681157	gene_id "ENSDARG00000011571"; gene_version "10"; transcript_id "ENSDART00000151618"; transcript_version "2"; exon_number "1"; gene_name "calcrlb"; gene_source "ensembl_havana"; gene_biotype "protein_coding"; transcript_name "calcrlb-202"; transcript_source "havana"; transcript_biotype "protein_coding"; exon_id "ENSDARE00001074374"; exon_version "1";	chr6	11723501	11723601
chr6	havana	exon	11681011	11681157	gene_id "ENSDARG00000011571"; gene_version "10"; transcript_id "ENSDART00000151618"; transcript_version "2"; exon_number "1"; gene_name "calcrlb"; gene_source "ensembl_havana"; gene_biotype "protein_coding"; transcript_name "calcrlb-202"; transcript_source "havana"; transcript_biotype "protein_coding"; exon_id "ENSDARE00001074374"; exon_version "1";	chr6	11723501	11723601
chr6	havana	exon	11690510	11690608	gene_id "ENSDARG00000011571"; gene_version "10"; transcript_id "ENSDART00000151618"; transcript_version "2"; exon_number "2"; gene_name "calcrlb"; gene_source "ensembl_havana"; gene_biotype "protein_coding"; transcript_name "calcrlb-202"; transcript_source "havana"; transcript_biotype "protein_coding"; exon_id "ENSDARE00001075247"; exon_version "1";	chr6	11723501	11723601
chr6	havana	exon	11690510	11690608	gene_id "ENSDARG00000011571"; gene_version "10"; transcript_id "ENSDART00000151618"; transcript_version "2"; exon_number "2"; gene_name "calcrlb"; gene_source "ensembl_havana"; gene_biotype "protein_coding"; transcript_name "calcrlb-202"; transcript_source "havana"; transcript_biotype "protein_coding"; exon_id "ENSDARE00001075247"; exon_version "1";	chr6	11723501	11723601
chr6	havana	CDS	11690558	11690608	gene_id "ENSDARG00000011571"; gene_version "10"; transcript_id "ENSDART00000151618"; transcript_version "2"; exon_number "2"; gene_name "calcrlb"; gene_source "ensembl_havana"; gene_biotype "protein_coding"; transcript_name "calcrlb-202"; transcript_source "havana"; transcript_biotype "protein_coding"; protein_id "ENSDARP00000125632"; protein_version "1";	chr6	11723501	11723601
chr6	havana	CDS	11690558	11690608	gene_id "ENSDARG00000011571"; gene_version "10"; transcript_id "ENSDART00000151618"; transcript_version "2"; exon_number "2"; gene_name "calcrlb"; gene_source "ensembl_havana"; gene_biotype "protein_coding"; transcript_name "calcrlb-202"; transcript_source "havana"; transcript_biotype "protein_coding"; protein_id "ENSDARP00000125632"; protein_version "1";	chr6	11723501	11723601
chr6	havana	start_codon	11690558	11690560	gene_id "ENSDARG00000011571"; gene_version "10"; transcript_id "ENSDART00000151618"; transcript_version "2"; exon_number "2"; gene_name "calcrlb"; gene_source "ensembl_havana"; gene_biotype "protein_coding"; transcript_name "calcrlb-202"; transcript_source "havana"; transcript_biotype "protein_coding";	chr6	11723501	11723601
chr6	havana	start_codon	11690558	11690560	gene_id "ENSDARG00000011571"; gene_version "10"; transcript_id "ENSDART00000151618"; transcript_version "2"; exon_number "2"; gene_name "calcrlb"; gene_source "ensembl_havana"; gene_biotype "protein_coding"; transcript_name "calcrlb-202"; transcript_source "havana"; transcript_biotype "protein_coding";	chr6	11723501	11723601
chr6	havana	exon	11691806	11691950	gene_id "ENSDARG00000011571"; gene_version "10"; transcript_id "ENSDART00000151618"; transcript_version "2"; exon_number "3"; gene_name "calcrlb"; gene_source "ensembl_havana"; gene_biotype "protein_coding"; transcript_name "calcrlb-202"; transcript_source "havana"; transcript_biotype "protein_coding"; exon_id "ENSDARE00001070216"; exon_version "1";	chr6	11723501	11723601
chr6	havana	exon	11691806	11691950	gene_id "ENSDARG00000011571"; gene_version "10"; transcript_id "ENSDART00000151618"; transcript_version "2"; exon_number "3"; gene_name "calcrlb"; gene_source "ensembl_havana"; gene_biotype "protein_coding"; transcript_name "calcrlb-202"; transcript_source "havana"; transcript_biotype "protein_coding"; exon_id "ENSDARE00001070216"; exon_version "1";	chr6	11723501	11723601
chr6	havana	CDS	11691806	11691950	gene_id "ENSDARG00000011571"; gene_version "10"; transcript_id "ENSDART00000151618"; transcript_version "2"; exon_number "3"; gene_name "calcrlb"; gene_source "ensembl_havana"; gene_biotype "protein_coding"; transcript_name "calcrlb-202"; transcript_source "havana"; transcript_biotype "protein_coding"; protein_id "ENSDARP00000125632"; protein_version "1";	chr6	11723501	11723601
chr6	havana	CDS	11691806	11691950	gene_id "ENSDARG00000011571"; gene_version "10"; transcript_id "ENSDART00000151618"; transcript_version "2"; exon_number "3"; gene_name "calcrlb"; gene_source "ensembl_havana"; gene_biotype "protein_coding"; transcript_name "calcrlb-202"; transcript_source "havana"; transcript_biotype "protein_coding"; protein_id "ENSDARP00000125632"; protein_version "1";	chr6	11723501	11723601
chr6	havana	exon	11695192	11695305	gene_id "ENSDARG00000011571"; gene_version "10"; transcript_id "ENSDART00000151618"; transcript_version "2"; exon_number "4"; gene_name "calcrlb"; gene_source "ensembl_havana"; gene_biotype "protein_coding"; transcript_name "calcrlb-202"; transcript_source "havana"; transcript_biotype "protein_coding"; exon_id "ENSDARE00000092586"; exon_version "2";	chr6	11723501	11723601
chr6	havana	exon	11695192	11695305	gene_id "ENSDARG00000011571"; gene_version "10"; transcript_id "ENSDART00000151618"; transcript_version "2"; exon_number "4"; gene_name "calcrlb"; gene_source "ensembl_havana"; gene_biotype "protein_coding"; transcript_name "calcrlb-202"; transcript_source "havana"; transcript_biotype "protein_coding"; exon_id "ENSDARE00000092586"; exon_version "2";	chr6	11723501	11723601
chr6	havana	CDS	11695192	11695305	gene_id "ENSDARG00000011571"; gene_version "10"; transcript_id "ENSDART00000151618"; transcript_version "2"; exon_number "4"; gene_name "calcrlb"; gene_source "ensembl_havana"; gene_biotype "protein_coding"; transcript_name "calcrlb-202"; transcript_source "havana"; transcript_biotype "protein_coding"; protein_id "ENSDARP00000125632"; protein_version "1";	chr6	11723501	11723601
chr6	havana	CDS	11695192	11695305	gene_id "ENSDARG00000011571"; gene_version "10"; transcript_id "ENSDART00000151618"; transcript_version "2"; exon_number "4"; gene_name "calcrlb"; gene_source "ensembl_havana"; gene_biotype "protein_coding"; transcript_name "calcrlb-202"; transcript_source "havana"; transcript_biotype "protein_coding"; protein_id "ENSDARP00000125632"; protein_version "1";	chr6	11723501	11723601
chr6	havana	exon	11695398	11695510	gene_id "ENSDARG00000011571"; gene_version "10"; transcript_id "ENSDART00000151618"; transcript_version "2"; exon_number "5"; gene_name "calcrlb"; gene_source "ensembl_havana"; gene_biotype "protein_coding"; transcript_name "calcrlb-202"; transcript_source "havana"; transcript_biotype "protein_coding"; exon_id "ENSDARE00000122714"; exon_version "1";	chr6	11723501	11723601
chr6	havana	exon	11695398	11695510	gene_id "ENSDARG00000011571"; gene_version "10"; transcript_id "ENSDART00000151618"; transcript_version "2"; exon_number "5"; gene_name "calcrlb"; gene_source "ensembl_havana"; gene_biotype "protein_coding"; transcript_name "calcrlb-202"; transcript_source "havana"; transcript_biotype "protein_coding"; exon_id "ENSDARE00000122714"; exon_version "1";	chr6	11723501	11723601
chr6	havana	CDS	11695398	11695510	gene_id "ENSDARG00000011571"; gene_version "10"; transcript_id "ENSDART00000151618"; transcript_version "2"; exon_number "5"; gene_name "calcrlb"; gene_source "ensembl_havana"; gene_biotype "protein_coding"; transcript_name "calcrlb-202"; transcript_source "havana"; transcript_biotype "protein_coding"; protein_id "ENSDARP00000125632"; protein_version "1";	chr6	11723501	11723601
chr6	havana	CDS	11695398	11695510	gene_id "ENSDARG00000011571"; gene_version "10"; transcript_id "ENSDART00000151618"; transcript_version "2"; exon_number "5"; gene_name "calcrlb"; gene_source "ensembl_havana"; gene_biotype "protein_coding"; transcript_name "calcrlb-202"; transcript_source "havana"; transcript_biotype "protein_coding"; protein_id "ENSDARP00000125632"; protein_version "1";	chr6	11723501	11723601
chr6	havana	exon	11696263	11696354	gene_id "ENSDARG00000011571"; gene_version "10"; transcript_id "ENSDART00000151618"; transcript_version "2"; exon_number "6"; gene_name "calcrlb"; gene_source "ensembl_havana"; gene_biotype "protein_coding"; transcript_name "calcrlb-202"; transcript_source "havana"; transcript_biotype "protein_coding"; exon_id "ENSDARE00000137677"; exon_version "1";	chr6	11723501	11723601
chr6	havana	exon	11696263	11696354	gene_id "ENSDARG00000011571"; gene_version "10"; transcript_id "ENSDART00000151618"; transcript_version "2"; exon_number "6"; gene_name "calcrlb"; gene_source "ensembl_havana"; gene_biotype "protein_coding"; transcript_name "calcrlb-202"; transcript_source "havana"; transcript_biotype "protein_coding"; exon_id "ENSDARE00000137677"; exon_version "1";	chr6	11723501	11723601
chr6	havana	CDS	11696263	11696354	gene_id "ENSDARG00000011571"; gene_version "10"; transcript_id "ENSDART00000151618"; transcript_version "2"; exon_number "6"; gene_name "calcrlb"; gene_source "ensembl_havana"; gene_biotype "protein_coding"; transcript_name "calcrlb-202"; transcript_source "havana"; transcript_biotype "protein_coding"; protein_id "ENSDARP00000125632"; protein_version "1";	chr6	11723501	11723601
chr6	havana	CDS	11696263	11696354	gene_id "ENSDARG00000011571"; gene_version "10"; transcript_id "ENSDART00000151618"; transcript_version "2"; exon_number "6"; gene_name "calcrlb"; gene_source "ensembl_havana"; gene_biotype "protein_coding"; transcript_name "calcrlb-202"; transcript_source "havana"; transcript_biotype "protein_coding"; protein_id "ENSDARP00000125632"; protein_version "1";	chr6	11723501	11723601
chr6	havana	exon	11696457	11696583	gene_id "ENSDARG00000011571"; gene_version "10"; transcript_id "ENSDART00000151618"; transcript_version "2"; exon_number "7"; gene_name "calcrlb"; gene_source "ensembl_havana"; gene_biotype "protein_coding"; transcript_name "calcrlb-202"; transcript_source "havana"; transcript_biotype "protein_coding"; exon_id "ENSDARE00001072255"; exon_version "1";	chr6	11723501	11723601
chr6	havana	exon	11696457	11696583	gene_id "ENSDARG00000011571"; gene_version "10"; transcript_id "ENSDART00000151618"; transcript_version "2"; exon_number "7"; gene_name "calcrlb"; gene_source "ensembl_havana"; gene_biotype "protein_coding"; transcript_name "calcrlb-202"; transcript_source "havana"; transcript_biotype "protein_coding"; exon_id "ENSDARE00001072255"; exon_version "1";	chr6	11723501	11723601
chr6	havana	CDS	11696457	11696583	gene_id "ENSDARG00000011571"; gene_version "10"; transcript_id "ENSDART00000151618"; transcript_version "2"; exon_number "7"; gene_name "calcrlb"; gene_source "ensembl_havana"; gene_biotype "protein_coding"; transcript_name "calcrlb-202"; transcript_source "havana"; transcript_biotype "protein_coding"; protein_id "ENSDARP00000125632"; protein_version "1";	chr6	11723501	11723601
chr6	havana	CDS	11696457	11696583	gene_id "ENSDARG00000011571"; gene_version "10"; transcript_id "ENSDART00000151618"; transcript_version "2"; exon_number "7"; gene_name "calcrlb"; gene_source "ensembl_havana"; gene_biotype "protein_coding"; transcript_name "calcrlb-202"; transcript_source "havana"; transcript_biotype "protein_coding"; protein_id "ENSDARP00000125632"; protein_version "1";	chr6	11723501	11723601
chr6	havana	exon	11699143	11699296	gene_id "ENSDARG00000011571"; gene_version "10"; transcript_id "ENSDART00000151618"; transcript_version "2"; exon_number "8"; gene_name "calcrlb"; gene_source "ensembl_havana"; gene_biotype "protein_coding"; transcript_name "calcrlb-202"; transcript_source "havana"; transcript_biotype "protein_coding"; exon_id "ENSDARE00000492782"; exon_version "1";	chr6	11723501	11723601
chr6	havana	exon	11699143	11699296	gene_id "ENSDARG00000011571"; gene_version "10"; transcript_id "ENSDART00000151618"; transcript_version "2"; exon_number "8"; gene_name "calcrlb"; gene_source "ensembl_havana"; gene_biotype "protein_coding"; transcript_name "calcrlb-202"; transcript_source "havana"; transcript_biotype "protein_coding"; exon_id "ENSDARE00000492782"; exon_version "1";	chr6	11723501	11723601
chr6	havana	CDS	11699143	11699296	gene_id "ENSDARG00000011571"; gene_version "10"; transcript_id "ENSDART00000151618"; transcript_version "2"; exon_number "8"; gene_name "calcrlb"; gene_source "ensembl_havana"; gene_biotype "protein_coding"; transcript_name "calcrlb-202"; transcript_source "havana"; transcript_biotype "protein_coding"; protein_id "ENSDARP00000125632"; protein_version "1";	chr6	11723501	11723601
chr6	havana	CDS	11699143	11699296	gene_id "ENSDARG00000011571"; gene_version "10"; transcript_id "ENSDART00000151618"; transcript_version "2"; exon_number "8"; gene_name "calcrlb"; gene_source "ensembl_havana"; gene_biotype "protein_coding"; transcript_name "calcrlb-202"; transcript_source "havana"; transcript_biotype "protein_coding"; protein_id "ENSDARP00000125632"; protein_version "1";	chr6	11723501	11723601
chr6	havana	exon	11699450	11699510	gene_id "ENSDARG00000011571"; gene_version "10"; transcript_id "ENSDART00000151618"; transcript_version "2"; exon_number "9"; gene_name "calcrlb"; gene_source "ensembl_havana"; gene_biotype "protein_coding"; transcript_name "calcrlb-202"; transcript_source "havana"; transcript_biotype "protein_coding"; exon_id "ENSDARE00001070742"; exon_version "1";	chr6	11723501	11723601
chr6	havana	exon	11699450	11699510	gene_id "ENSDARG00000011571"; gene_version "10"; transcript_id "ENSDART00000151618"; transcript_version "2"; exon_number "9"; gene_name "calcrlb"; gene_source "ensembl_havana"; gene_biotype "protein_coding"; transcript_name "calcrlb-202"; transcript_source "havana"; transcript_biotype "protein_coding"; exon_id "ENSDARE00001070742"; exon_version "1";	chr6	11723501	11723601
chr6	havana	CDS	11699450	11699510	gene_id "ENSDARG00000011571"; gene_version "10"; transcript_id "ENSDART00000151618"; transcript_version "2"; exon_number "9"; gene_name "calcrlb"; gene_source "ensembl_havana"; gene_biotype "protein_coding"; transcript_name "calcrlb-202"; transcript_source "havana"; transcript_biotype "protein_coding"; protein_id "ENSDARP00000125632"; protein_version "1";	chr6	11723501	11723601
chr6	havana	CDS	11699450	11699510	gene_id "ENSDARG00000011571"; gene_version "10"; transcript_id "ENSDART00000151618"; transcript_version "2"; exon_number "9"; gene_name "calcrlb"; gene_source "ensembl_havana"; gene_biotype "protein_coding"; transcript_name "calcrlb-202"; transcript_source "havana"; transcript_biotype "protein_coding"; protein_id "ENSDARP00000125632"; protein_version "1";	chr6	11723501	11723601
chr6	havana	exon	11701345	11701411	gene_id "ENSDARG00000011571"; gene_version "10"; transcript_id "ENSDART00000151618"; transcript_version "2"; exon_number "10"; gene_name "calcrlb"; gene_source "ensembl_havana"; gene_biotype "protein_coding"; transcript_name "calcrlb-202"; transcript_source "havana"; transcript_biotype "protein_coding"; exon_id "ENSDARE00000136741"; exon_version "1";	chr6	11723501	11723601
chr6	havana	exon	11701345	11701411	gene_id "ENSDARG00000011571"; gene_version "10"; transcript_id "ENSDART00000151618"; transcript_version "2"; exon_number "10"; gene_name "calcrlb"; gene_source "ensembl_havana"; gene_biotype "protein_coding"; transcript_name "calcrlb-202"; transcript_source "havana"; transcript_biotype "protein_coding"; exon_id "ENSDARE00000136741"; exon_version "1";	chr6	11723501	11723601
chr6	havana	CDS	11701345	11701411	gene_id "ENSDARG00000011571"; gene_version "10"; transcript_id "ENSDART00000151618"; transcript_version "2"; exon_number "10"; gene_name "calcrlb"; gene_source "ensembl_havana"; gene_biotype "protein_coding"; transcript_name "calcrlb-202"; transcript_source "havana"; transcript_biotype "protein_coding"; protein_id "ENSDARP00000125632"; protein_version "1";	chr6	11723501	11723601
chr6	havana	CDS	11701345	11701411	gene_id "ENSDARG00000011571"; gene_version "10"; transcript_id "ENSDART00000151618"; transcript_version "2"; exon_number "10"; gene_name "calcrlb"; gene_source "ensembl_havana"; gene_biotype "protein_coding"; transcript_name "calcrlb-202"; transcript_source "havana"; transcript_biotype "protein_coding"; protein_id "ENSDARP00000125632"; protein_version "1";	chr6	11723501	11723601
chr6	havana	exon	11702489	11702707	gene_id "ENSDARG00000011571"; gene_version "10"; transcript_id "ENSDART00000151618"; transcript_version "2"; exon_number "11"; gene_name "calcrlb"; gene_source "ensembl_havana"; gene_biotype "protein_coding"; transcript_name "calcrlb-202"; transcript_source "havana"; transcript_biotype "protein_coding"; exon_id "ENSDARE00000492779"; exon_version "1";	chr6	11723501	11723601
chr6	havana	exon	11702489	11702707	gene_id "ENSDARG00000011571"; gene_version "10"; transcript_id "ENSDART00000151618"; transcript_version "2"; exon_number "11"; gene_name "calcrlb"; gene_source "ensembl_havana"; gene_biotype "protein_coding"; transcript_name "calcrlb-202"; transcript_source "havana"; transcript_biotype "protein_coding"; exon_id "ENSDARE00000492779"; exon_version "1";	chr6	11723501	11723601
chr6	havana	CDS	11702489	11702707	gene_id "ENSDARG00000011571"; gene_version "10"; transcript_id "ENSDART00000151618"; transcript_version "2"; exon_number "11"; gene_name "calcrlb"; gene_source "ensembl_havana"; gene_biotype "protein_coding"; transcript_name "calcrlb-202"; transcript_source "havana"; transcript_biotype "protein_coding"; protein_id "ENSDARP00000125632"; protein_version "1";	chr6	11723501	11723601
chr6	havana	CDS	11702489	11702707	gene_id "ENSDARG00000011571"; gene_version "10"; transcript_id "ENSDART00000151618"; transcript_version "2"; exon_number "11"; gene_name "calcrlb"; gene_source "ensembl_havana"; gene_biotype "protein_coding"; transcript_name "calcrlb-202"; transcript_source "havana"; transcript_biotype "protein_coding"; protein_id "ENSDARP00000125632"; protein_version "1";	chr6	11723501	11723601
chr6	havana	exon	11704334	11704375	gene_id "ENSDARG00000011571"; gene_version "10"; transcript_id "ENSDART00000151618"; transcript_version "2"; exon_number "12"; gene_name "calcrlb"; gene_source "ensembl_havana"; gene_biotype "protein_coding"; transcript_name "calcrlb-202"; transcript_source "havana"; transcript_biotype "protein_coding"; exon_id "ENSDARE00001075263"; exon_version "1";	chr6	11723501	11723601
chr6	havana	exon	11704334	11704375	gene_id "ENSDARG00000011571"; gene_version "10"; transcript_id "ENSDART00000151618"; transcript_version "2"; exon_number "12"; gene_name "calcrlb"; gene_source "ensembl_havana"; gene_biotype "protein_coding"; transcript_name "calcrlb-202"; transcript_source "havana"; transcript_biotype "protein_coding"; exon_id "ENSDARE00001075263"; exon_version "1";	chr6	11723501	11723601
chr6	havana	CDS	11704334	11704375	gene_id "ENSDARG00000011571"; gene_version "10"; transcript_id "ENSDART00000151618"; transcript_version "2"; exon_number "12"; gene_name "calcrlb"; gene_source "ensembl_havana"; gene_biotype "protein_coding"; transcript_name "calcrlb-202"; transcript_source "havana"; transcript_biotype "protein_coding"; protein_id "ENSDARP00000125632"; protein_version "1";	chr6	11723501	11723601
chr6	havana	CDS	11704334	11704375	gene_id "ENSDARG00000011571"; gene_version "10"; transcript_id "ENSDART00000151618"; transcript_version "2"; exon_number "12"; gene_name "calcrlb"; gene_source "ensembl_havana"; gene_biotype "protein_coding"; transcript_name "calcrlb-202"; transcript_source "havana"; transcript_biotype "protein_coding"; protein_id "ENSDARP00000125632"; protein_version "1";	chr6	11723501	11723601
chr6	havana	exon	11704465	11704680	gene_id "ENSDARG00000011571"; gene_version "10"; transcript_id "ENSDART00000151618"; transcript_version "2"; exon_number "13"; gene_name "calcrlb"; gene_source "ensembl_havana"; gene_biotype "protein_coding"; transcript_name "calcrlb-202"; transcript_source "havana"; transcript_biotype "protein_coding"; exon_id "ENSDARE00001120319"; exon_version "1";	chr6	11723501	11723601
chr6	havana	exon	11704465	11704680	gene_id "ENSDARG00000011571"; gene_version "10"; transcript_id "ENSDART00000151618"; transcript_version "2"; exon_number "13"; gene_name "calcrlb"; gene_source "ensembl_havana"; gene_biotype "protein_coding"; transcript_name "calcrlb-202"; transcript_source "havana"; transcript_biotype "protein_coding"; exon_id "ENSDARE00001120319"; exon_version "1";	chr6	11723501	11723601
chr6	havana	CDS	11704465	11704677	gene_id "ENSDARG00000011571"; gene_version "10"; transcript_id "ENSDART00000151618"; transcript_version "2"; exon_number "13"; gene_name "calcrlb"; gene_source "ensembl_havana"; gene_biotype "protein_coding"; transcript_name "calcrlb-202"; transcript_source "havana"; transcript_biotype "protein_coding"; protein_id "ENSDARP00000125632"; protein_version "1";	chr6	11723501	11723601
chr6	havana	CDS	11704465	11704677	gene_id "ENSDARG00000011571"; gene_version "10"; transcript_id "ENSDART00000151618"; transcript_version "2"; exon_number "13"; gene_name "calcrlb"; gene_source "ensembl_havana"; gene_biotype "protein_coding"; transcript_name "calcrlb-202"; transcript_source "havana"; transcript_biotype "protein_coding"; protein_id "ENSDARP00000125632"; protein_version "1";	chr6	11723501	11723601
chr6	havana	stop_codon	11704678	11704680	gene_id "ENSDARG00000011571"; gene_version "10"; transcript_id "ENSDART00000151618"; transcript_version "2"; exon_number "13"; gene_name "calcrlb"; gene_source "ensembl_havana"; gene_biotype "protein_coding"; transcript_name "calcrlb-202"; transcript_source "havana"; transcript_biotype "protein_coding";	chr6	11723501	11723601
chr6	havana	stop_codon	11704678	11704680	gene_id "ENSDARG00000011571"; gene_version "10"; transcript_id "ENSDART00000151618"; transcript_version "2"; exon_number "13"; gene_name "calcrlb"; gene_source "ensembl_havana"; gene_biotype "protein_coding"; transcript_name "calcrlb-202"; transcript_source "havana"; transcript_biotype "protein_coding";	chr6	11723501	11723601
chr6	havana	five_prime_utr	11681011	11681157	gene_id "ENSDARG00000011571"; gene_version "10"; transcript_id "ENSDART00000151618"; transcript_version "2"; gene_name "calcrlb"; gene_source "ensembl_havana"; gene_biotype "protein_coding"; transcript_name "calcrlb-202"; transcript_source "havana"; transcript_biotype "protein_coding";	chr6	11723501	11723601
chr6	havana	five_prime_utr	11681011	11681157	gene_id "ENSDARG00000011571"; gene_version "10"; transcript_id "ENSDART00000151618"; transcript_version "2"; gene_name "calcrlb"; gene_source "ensembl_havana"; gene_biotype "protein_coding"; transcript_name "calcrlb-202"; transcript_source "havana"; transcript_biotype "protein_coding";	chr6	11723501	11723601
chr6	havana	five_prime_utr	11690510	11690557	gene_id "ENSDARG00000011571"; gene_version "10"; transcript_id "ENSDART00000151618"; transcript_version "2"; gene_name "calcrlb"; gene_source "ensembl_havana"; gene_biotype "protein_coding"; transcript_name "calcrlb-202"; transcript_source "havana"; transcript_biotype "protein_coding";	chr6	11723501	11723601
chr6	havana	five_prime_utr	11690510	11690557	gene_id "ENSDARG00000011571"; gene_version "10"; transcript_id "ENSDART00000151618"; transcript_version "2"; gene_name "calcrlb"; gene_source "ensembl_havana"; gene_biotype "protein_coding"; transcript_name "calcrlb-202"; transcript_source "havana"; transcript_biotype "protein_coding";	chr6	11723501	11723601
chr6	havana	gene	11725451	11759860	gene_id "ENSDARG00000096384"; gene_version "2"; gene_name "si:ch211-162i14.1"; gene_source "havana"; gene_biotype "protein_coding";	chr6	11723501	11723601
chr6	havana	gene	11725451	11759860	gene_id "ENSDARG00000096384"; gene_version "2"; gene_name "si:ch211-162i14.1"; gene_source "havana"; gene_biotype "protein_coding";	chr6	11723501	11723601
chr6	havana	gene	11725451	11759860	gene_id "ENSDARG00000096384"; gene_version "2"; gene_name "si:ch211-162i14.1"; gene_source "havana"; gene_biotype "protein_coding";	chr6	11779776	11779876
chr6	havana	transcript	11725451	11759860	gene_id "ENSDARG00000096384"; gene_version "2"; transcript_id "ENSDART00000151296"; transcript_version "2"; gene_name "si:ch211-162i14.1"; gene_source "havana"; gene_biotype "protein_coding"; transcript_name "si:ch211-162i14.1-201"; transcript_source "havana"; transcript_biotype "protein_coding"; tag "cds_start_NF"; tag "mRNA_start_NF";	chr6	11723501	11723601
chr6	havana	transcript	11725451	11759860	gene_id "ENSDARG00000096384"; gene_version "2"; transcript_id "ENSDART00000151296"; transcript_version "2"; gene_name "si:ch211-162i14.1"; gene_source "havana"; gene_biotype "protein_coding"; transcript_name "si:ch211-162i14.1-201"; transcript_source "havana"; transcript_biotype "protein_coding"; tag "cds_start_NF"; tag "mRNA_start_NF";	chr6	11723501	11723601
chr6	havana	transcript	11725451	11759860	gene_id "ENSDARG00000096384"; gene_version "2"; transcript_id "ENSDART00000151296"; transcript_version "2"; gene_name "si:ch211-162i14.1"; gene_source "havana"; gene_biotype "protein_coding"; transcript_name "si:ch211-162i14.1-201"; transcript_source "havana"; transcript_biotype "protein_coding"; tag "cds_start_NF"; tag "mRNA_start_NF";	chr6	11779776	11779876
chr6	havana	exon	11759817	11759860	gene_id "ENSDARG00000096384"; gene_version "2"; transcript_id "ENSDART00000151296"; transcript_version "2"; exon_number "1"; gene_name "si:ch211-162i14.1"; gene_source "havana"; gene_biotype "protein_coding"; transcript_name "si:ch211-162i14.1-201"; transcript_source "havana"; transcript_biotype "protein_coding"; exon_id "ENSDARE00001073376"; exon_version "1"; tag "cds_start_NF"; tag "mRNA_start_NF";	chr6	11723501	11723601
chr6	havana	exon	11759817	11759860	gene_id "ENSDARG00000096384"; gene_version "2"; transcript_id "ENSDART00000151296"; transcript_version "2"; exon_number "1"; gene_name "si:ch211-162i14.1"; gene_source "havana"; gene_biotype "protein_coding"; transcript_name "si:ch211-162i14.1-201"; transcript_source "havana"; transcript_biotype "protein_coding"; exon_id "ENSDARE00001073376"; exon_version "1"; tag "cds_start_NF"; tag "mRNA_start_NF";	chr6	11723501	11723601
chr6	havana	exon	11759817	11759860	gene_id "ENSDARG00000096384"; gene_version "2"; transcript_id "ENSDART00000151296"; transcript_version "2"; exon_number "1"; gene_name "si:ch211-162i14.1"; gene_source "havana"; gene_biotype "protein_coding"; transcript_name "si:ch211-162i14.1-201"; transcript_source "havana"; transcript_biotype "protein_coding"; exon_id "ENSDARE00001073376"; exon_version "1"; tag "cds_start_NF"; tag "mRNA_start_NF";	chr6	11779776	11779876
chr6	havana	CDS	11759817	11759860	gene_id "ENSDARG00000096384"; gene_version "2"; transcript_id "ENSDART00000151296"; transcript_version "2"; exon_number "1"; gene_name "si:ch211-162i14.1"; gene_source "havana"; gene_biotype "protein_coding"; transcript_name "si:ch211-162i14.1-201"; transcript_source "havana"; transcript_biotype "protein_coding"; protein_id "ENSDARP00000125698"; protein_version "1"; tag "cds_start_NF"; tag "mRNA_start_NF";	chr6	11723501	11723601
chr6	havana	CDS	11759817	11759860	gene_id "ENSDARG00000096384"; gene_version "2"; transcript_id "ENSDART00000151296"; transcript_version "2"; exon_number "1"; gene_name "si:ch211-162i14.1"; gene_source "havana"; gene_biotype "protein_coding"; transcript_name "si:ch211-162i14.1-201"; transcript_source "havana"; transcript_biotype "protein_coding"; protein_id "ENSDARP00000125698"; protein_version "1"; tag "cds_start_NF"; tag "mRNA_start_NF";	chr6	11723501	11723601
chr6	havana	CDS	11759817	11759860	gene_id "ENSDARG00000096384"; gene_version "2"; transcript_id "ENSDART00000151296"; transcript_version "2"; exon_number "1"; gene_name "si:ch211-162i14.1"; gene_source "havana"; gene_biotype "protein_coding"; transcript_name "si:ch211-162i14.1-201"; transcript_source "havana"; transcript_biotype "protein_coding"; protein_id "ENSDARP00000125698"; protein_version "1"; tag "cds_start_NF"; tag "mRNA_start_NF";	chr6	11779776	11779876
chr6	havana	exon	11746652	11746785	gene_id "ENSDARG00000096384"; gene_version "2"; transcript_id "ENSDART00000151296"; transcript_version "2"; exon_number "2"; gene_name "si:ch211-162i14.1"; gene_source "havana"; gene_biotype "protein_coding"; transcript_name "si:ch211-162i14.1-201"; transcript_source "havana"; transcript_biotype "protein_coding"; exon_id "ENSDARE00001075216"; exon_version "1"; tag "cds_start_NF"; tag "mRNA_start_NF";	chr6	11723501	11723601
chr6	havana	exon	11746652	11746785	gene_id "ENSDARG00000096384"; gene_version "2"; transcript_id "ENSDART00000151296"; transcript_version "2"; exon_number "2"; gene_name "si:ch211-162i14.1"; gene_source "havana"; gene_biotype "protein_coding"; transcript_name "si:ch211-162i14.1-201"; transcript_source "havana"; transcript_biotype "protein_coding"; exon_id "ENSDARE00001075216"; exon_version "1"; tag "cds_start_NF"; tag "mRNA_start_NF";	chr6	11723501	11723601
chr6	havana	exon	11746652	11746785	gene_id "ENSDARG00000096384"; gene_version "2"; transcript_id "ENSDART00000151296"; transcript_version "2"; exon_number "2"; gene_name "si:ch211-162i14.1"; gene_source "havana"; gene_biotype "protein_coding"; transcript_name "si:ch211-162i14.1-201"; transcript_source "havana"; transcript_biotype "protein_coding"; exon_id "ENSDARE00001075216"; exon_version "1"; tag "cds_start_NF"; tag "mRNA_start_NF";	chr6	11779776	11779876
chr6	havana	CDS	11746652	11746785	gene_id "ENSDARG00000096384"; gene_version "2"; transcript_id "ENSDART00000151296"; transcript_version "2"; exon_number "2"; gene_name "si:ch211-162i14.1"; gene_source "havana"; gene_biotype "protein_coding"; transcript_name "si:ch211-162i14.1-201"; transcript_source "havana"; transcript_biotype "protein_coding"; protein_id "ENSDARP00000125698"; protein_version "1"; tag "cds_start_NF"; tag "mRNA_start_NF";	chr6	11723501	11723601
chr6	havana	CDS	11746652	11746785	gene_id "ENSDARG00000096384"; gene_version "2"; transcript_id "ENSDART00000151296"; transcript_version "2"; exon_number "2"; gene_name "si:ch211-162i14.1"; gene_source "havana"; gene_biotype "protein_coding"; transcript_name "si:ch211-162i14.1-201"; transcript_source "havana"; transcript_biotype "protein_coding"; protein_id "ENSDARP00000125698"; protein_version "1"; tag "cds_start_NF"; tag "mRNA_start_NF";	chr6	11723501	11723601
chr6	havana	CDS	11746652	11746785	gene_id "ENSDARG00000096384"; gene_version "2"; transcript_id "ENSDART00000151296"; transcript_version "2"; exon_number "2"; gene_name "si:ch211-162i14.1"; gene_source "havana"; gene_biotype "protein_coding"; transcript_name "si:ch211-162i14.1-201"; transcript_source "havana"; transcript_biotype "protein_coding"; protein_id "ENSDARP00000125698"; protein_version "1"; tag "cds_start_NF"; tag "mRNA_start_NF";	chr6	11779776	11779876
chr6	havana	exon	11725451	11725684	gene_id "ENSDARG00000096384"; gene_version "2"; transcript_id "ENSDART00000151296"; transcript_version "2"; exon_number "3"; gene_name "si:ch211-162i14.1"; gene_source "havana"; gene_biotype "protein_coding"; transcript_name "si:ch211-162i14.1-201"; transcript_source "havana"; transcript_biotype "protein_coding"; exon_id "ENSDARE00001073135"; exon_version "1"; tag "cds_start_NF"; tag "mRNA_start_NF";	chr6	11723501	11723601
chr6	havana	exon	11725451	11725684	gene_id "ENSDARG00000096384"; gene_version "2"; transcript_id "ENSDART00000151296"; transcript_version "2"; exon_number "3"; gene_name "si:ch211-162i14.1"; gene_source "havana"; gene_biotype "protein_coding"; transcript_name "si:ch211-162i14.1-201"; transcript_source "havana"; transcript_biotype "protein_coding"; exon_id "ENSDARE00001073135"; exon_version "1"; tag "cds_start_NF"; tag "mRNA_start_NF";	chr6	11723501	11723601
chr6	havana	CDS	11725655	11725684	gene_id "ENSDARG00000096384"; gene_version "2"; transcript_id "ENSDART00000151296"; transcript_version "2"; exon_number "3"; gene_name "si:ch211-162i14.1"; gene_source "havana"; gene_biotype "protein_coding"; transcript_name "si:ch211-162i14.1-201"; transcript_source "havana"; transcript_biotype "protein_coding"; protein_id "ENSDARP00000125698"; protein_version "1"; tag "cds_start_NF"; tag "mRNA_start_NF";	chr6	11723501	11723601
chr6	havana	CDS	11725655	11725684	gene_id "ENSDARG00000096384"; gene_version "2"; transcript_id "ENSDART00000151296"; transcript_version "2"; exon_number "3"; gene_name "si:ch211-162i14.1"; gene_source "havana"; gene_biotype "protein_coding"; transcript_name "si:ch211-162i14.1-201"; transcript_source "havana"; transcript_biotype "protein_coding"; protein_id "ENSDARP00000125698"; protein_version "1"; tag "cds_start_NF"; tag "mRNA_start_NF";	chr6	11723501	11723601
chr6	havana	stop_codon	11725652	11725654	gene_id "ENSDARG00000096384"; gene_version "2"; transcript_id "ENSDART00000151296"; transcript_version "2"; exon_number "3"; gene_name "si:ch211-162i14.1"; gene_source "havana"; gene_biotype "protein_coding"; transcript_name "si:ch211-162i14.1-201"; transcript_source "havana"; transcript_biotype "protein_coding"; tag "cds_start_NF"; tag "mRNA_start_NF";	chr6	11723501	11723601
chr6	havana	stop_codon	11725652	11725654	gene_id "ENSDARG00000096384"; gene_version "2"; transcript_id "ENSDART00000151296"; transcript_version "2"; exon_number "3"; gene_name "si:ch211-162i14.1"; gene_source "havana"; gene_biotype "protein_coding"; transcript_name "si:ch211-162i14.1-201"; transcript_source "havana"; transcript_biotype "protein_coding"; tag "cds_start_NF"; tag "mRNA_start_NF";	chr6	11723501	11723601
chr6	havana	three_prime_utr	11725451	11725651	gene_id "ENSDARG00000096384"; gene_version "2"; transcript_id "ENSDART00000151296"; transcript_version "2"; gene_name "si:ch211-162i14.1"; gene_source "havana"; gene_biotype "protein_coding"; transcript_name "si:ch211-162i14.1-201"; transcript_source "havana"; transcript_biotype "protein_coding"; tag "cds_start_NF"; tag "mRNA_start_NF";	chr6	11723501	11723601
chr6	havana	three_prime_utr	11725451	11725651	gene_id "ENSDARG00000096384"; gene_version "2"; transcript_id "ENSDART00000151296"; transcript_version "2"; gene_name "si:ch211-162i14.1"; gene_source "havana"; gene_biotype "protein_coding"; transcript_name "si:ch211-162i14.1-201"; transcript_source "havana"; transcript_biotype "protein_coding"; tag "cds_start_NF"; tag "mRNA_start_NF";	chr6	11723501	11723601
chr6	ensembl_havana	gene	11760749	11764338	gene_id "ENSDARG00000075700"; gene_version "3"; gene_name "zswim2"; gene_source "ensembl_havana"; gene_biotype "protein_coding";	chr6	11723501	11723601
chr6	ensembl_havana	gene	11760749	11764338	gene_id "ENSDARG00000075700"; gene_version "3"; gene_name "zswim2"; gene_source "ensembl_havana"; gene_biotype "protein_coding";	chr6	11723501	11723601
chr6	ensembl_havana	gene	11760749	11764338	gene_id "ENSDARG00000075700"; gene_version "3"; gene_name "zswim2"; gene_source "ensembl_havana"; gene_biotype "protein_coding";	chr6	11779776	11779876
chr6	ensembl_havana	transcript	11760749	11764338	gene_id "ENSDARG00000075700"; gene_version "3"; transcript_id "ENSDART00000112212"; transcript_version "3"; gene_name "zswim2"; gene_source "ensembl_havana"; gene_biotype "protein_coding"; transcript_name "zswim2-201"; transcript_source "ensembl_havana"; transcript_biotype "protein_coding";	chr6	11723501	11723601
chr6	ensembl_havana	transcript	11760749	11764338	gene_id "ENSDARG00000075700"; gene_version "3"; transcript_id "ENSDART00000112212"; transcript_version "3"; gene_name "zswim2"; gene_source "ensembl_havana"; gene_biotype "protein_coding"; transcript_name "zswim2-201"; transcript_source "ensembl_havana"; transcript_biotype "protein_coding";	chr6	11723501	11723601
chr6	ensembl_havana	transcript	11760749	11764338	gene_id "ENSDARG00000075700"; gene_version "3"; transcript_id "ENSDART00000112212"; transcript_version "3"; gene_name "zswim2"; gene_source "ensembl_havana"; gene_biotype "protein_coding"; transcript_name "zswim2-201"; transcript_source "ensembl_havana"; transcript_biotype "protein_coding";	chr6	11779776	11779876
chr6	ensembl_havana	exon	11760749	11761080	gene_id "ENSDARG00000075700"; gene_version "3"; transcript_id "ENSDART00000112212"; transcript_version "3"; exon_number "1"; gene_name "zswim2"; gene_source "ensembl_havana"; gene_biotype "protein_coding"; transcript_name "zswim2-201"; transcript_source "ensembl_havana"; transcript_biotype "protein_coding"; exon_id "ENSDARE00000826356"; exon_version "2";	chr6	11723501	11723601
chr6	ensembl_havana	exon	11760749	11761080	gene_id "ENSDARG00000075700"; gene_version "3"; transcript_id "ENSDART00000112212"; transcript_version "3"; exon_number "1"; gene_name "zswim2"; gene_source "ensembl_havana"; gene_biotype "protein_coding"; transcript_name "zswim2-201"; transcript_source "ensembl_havana"; transcript_biotype "protein_coding"; exon_id "ENSDARE00000826356"; exon_version "2";	chr6	11723501	11723601
chr6	ensembl_havana	exon	11760749	11761080	gene_id "ENSDARG00000075700"; gene_version "3"; transcript_id "ENSDART00000112212"; transcript_version "3"; exon_number "1"; gene_name "zswim2"; gene_source "ensembl_havana"; gene_biotype "protein_coding"; transcript_name "zswim2-201"; transcript_source "ensembl_havana"; transcript_biotype "protein_coding"; exon_id "ENSDARE00000826356"; exon_version "2";	chr6	11779776	11779876
chr6	ensembl_havana	CDS	11760931	11761080	gene_id "ENSDARG00000075700"; gene_version "3"; transcript_id "ENSDART00000112212"; transcript_version "3"; exon_number "1"; gene_name "zswim2"; gene_source "ensembl_havana"; gene_biotype "protein_coding"; transcript_name "zswim2-201"; transcript_source "ensembl_havana"; transcript_biotype "protein_coding"; protein_id "ENSDARP00000101455"; protein_version "2";	chr6	11723501	11723601
chr6	ensembl_havana	CDS	11760931	11761080	gene_id "ENSDARG00000075700"; gene_version "3"; transcript_id "ENSDART00000112212"; transcript_version "3"; exon_number "1"; gene_name "zswim2"; gene_source "ensembl_havana"; gene_biotype "protein_coding"; transcript_name "zswim2-201"; transcript_source "ensembl_havana"; transcript_biotype "protein_coding"; protein_id "ENSDARP00000101455"; protein_version "2";	chr6	11723501	11723601
chr6	ensembl_havana	CDS	11760931	11761080	gene_id "ENSDARG00000075700"; gene_version "3"; transcript_id "ENSDART00000112212"; transcript_version "3"; exon_number "1"; gene_name "zswim2"; gene_source "ensembl_havana"; gene_biotype "protein_coding"; transcript_name "zswim2-201"; transcript_source "ensembl_havana"; transcript_biotype "protein_coding"; protein_id "ENSDARP00000101455"; protein_version "2";	chr6	11779776	11779876
chr6	ensembl_havana	start_codon	11760931	11760933	gene_id "ENSDARG00000075700"; gene_version "3"; transcript_id "ENSDART00000112212"; transcript_version "3"; exon_number "1"; gene_name "zswim2"; gene_source "ensembl_havana"; gene_biotype "protein_coding"; transcript_name "zswim2-201"; transcript_source "ensembl_havana"; transcript_biotype "protein_coding";	chr6	11723501	11723601
chr6	ensembl_havana	start_codon	11760931	11760933	gene_id "ENSDARG00000075700"; gene_version "3"; transcript_id "ENSDART00000112212"; transcript_version "3"; exon_number "1"; gene_name "zswim2"; gene_source "ensembl_havana"; gene_biotype "protein_coding"; transcript_name "zswim2-201"; transcript_source "ensembl_havana"; transcript_biotype "protein_coding";	chr6	11723501	11723601
chr6	ensembl_havana	start_codon	11760931	11760933	gene_id "ENSDARG00000075700"; gene_version "3"; transcript_id "ENSDART00000112212"; transcript_version "3"; exon_number "1"; gene_name "zswim2"; gene_source "ensembl_havana"; gene_biotype "protein_coding"; transcript_name "zswim2-201"; transcript_source "ensembl_havana"; transcript_biotype "protein_coding";	chr6	11779776	11779876
chr6	ensembl_havana	exon	11761175	11761251	gene_id "ENSDARG00000075700"; gene_version "3"; transcript_id "ENSDART00000112212"; transcript_version "3"; exon_number "2"; gene_name "zswim2"; gene_source "ensembl_havana"; gene_biotype "protein_coding"; transcript_name "zswim2-201"; transcript_source "ensembl_havana"; transcript_biotype "protein_coding"; exon_id "ENSDARE00000839430"; exon_version "1";	chr6	11723501	11723601
chr6	ensembl_havana	exon	11761175	11761251	gene_id "ENSDARG00000075700"; gene_version "3"; transcript_id "ENSDART00000112212"; transcript_version "3"; exon_number "2"; gene_name "zswim2"; gene_source "ensembl_havana"; gene_biotype "protein_coding"; transcript_name "zswim2-201"; transcript_source "ensembl_havana"; transcript_biotype "protein_coding"; exon_id "ENSDARE00000839430"; exon_version "1";	chr6	11723501	11723601
chr6	ensembl_havana	exon	11761175	11761251	gene_id "ENSDARG00000075700"; gene_version "3"; transcript_id "ENSDART00000112212"; transcript_version "3"; exon_number "2"; gene_name "zswim2"; gene_source "ensembl_havana"; gene_biotype "protein_coding"; transcript_name "zswim2-201"; transcript_source "ensembl_havana"; transcript_biotype "protein_coding"; exon_id "ENSDARE00000839430"; exon_version "1";	chr6	11779776	11779876
chr6	ensembl_havana	CDS	11761175	11761251	gene_id "ENSDARG00000075700"; gene_version "3"; transcript_id "ENSDART00000112212"; transcript_version "3"; exon_number "2"; gene_name "zswim2"; gene_source "ensembl_havana"; gene_biotype "protein_coding"; transcript_name "zswim2-201"; transcript_source "ensembl_havana"; transcript_biotype "protein_coding"; protein_id "ENSDARP00000101455"; protein_version "2";	chr6	11723501	11723601
chr6	ensembl_havana	CDS	11761175	11761251	gene_id "ENSDARG00000075700"; gene_version "3"; transcript_id "ENSDART00000112212"; transcript_version "3"; exon_number "2"; gene_name "zswim2"; gene_source "ensembl_havana"; gene_biotype "protein_coding"; transcript_name "zswim2-201"; transcript_source "ensembl_havana"; transcript_biotype "protein_coding"; protein_id "ENSDARP00000101455"; protein_version "2";	chr6	11723501	11723601
chr6	ensembl_havana	CDS	11761175	11761251	gene_id "ENSDARG00000075700"; gene_version "3"; transcript_id "ENSDART00000112212"; transcript_version "3"; exon_number "2"; gene_name "zswim2"; gene_source "ensembl_havana"; gene_biotype "protein_coding"; transcript_name "zswim2-201"; transcript_source "ensembl_havana"; transcript_biotype "protein_coding"; protein_id "ENSDARP00000101455"; protein_version "2";	chr6	11779776	11779876
chr6	ensembl_havana	exon	11761434	11761474	gene_id "ENSDARG00000075700"; gene_version "3"; transcript_id "ENSDART00000112212"; transcript_version "3"; exon_number "3"; gene_name "zswim2"; gene_source "ensembl_havana"; gene_biotype "protein_coding"; transcript_name "zswim2-201"; transcript_source "ensembl_havana"; transcript_biotype "protein_coding"; exon_id "ENSDARE00000782590"; exon_version "1";	chr6	11723501	11723601
chr6	ensembl_havana	exon	11761434	11761474	gene_id "ENSDARG00000075700"; gene_version "3"; transcript_id "ENSDART00000112212"; transcript_version "3"; exon_number "3"; gene_name "zswim2"; gene_source "ensembl_havana"; gene_biotype "protein_coding"; transcript_name "zswim2-201"; transcript_source "ensembl_havana"; transcript_biotype "protein_coding"; exon_id "ENSDARE00000782590"; exon_version "1";	chr6	11723501	11723601
chr6	ensembl_havana	exon	11761434	11761474	gene_id "ENSDARG00000075700"; gene_version "3"; transcript_id "ENSDART00000112212"; transcript_version "3"; exon_number "3"; gene_name "zswim2"; gene_source "ensembl_havana"; gene_biotype "protein_coding"; transcript_name "zswim2-201"; transcript_source "ensembl_havana"; transcript_biotype "protein_coding"; exon_id "ENSDARE00000782590"; exon_version "1";	chr6	11779776	11779876
chr6	ensembl_havana	CDS	11761434	11761474	gene_id "ENSDARG00000075700"; gene_version "3"; transcript_id "ENSDART00000112212"; transcript_version "3"; exon_number "3"; gene_name "zswim2"; gene_source "ensembl_havana"; gene_biotype "protein_coding"; transcript_name "zswim2-201"; transcript_source "ensembl_havana"; transcript_biotype "protein_coding"; protein_id "ENSDARP00000101455"; protein_version "2";	chr6	11723501	11723601
chr6	ensembl_havana	CDS	11761434	11761474	gene_id "ENSDARG00000075700"; gene_version "3"; transcript_id "ENSDART00000112212"; transcript_version "3"; exon_number "3"; gene_name "zswim2"; gene_source "ensembl_havana"; gene_biotype "protein_coding"; transcript_name "zswim2-201"; transcript_source "ensembl_havana"; transcript_biotype "protein_coding"; protein_id "ENSDARP00000101455"; protein_version "2";	chr6	11723501	11723601
chr6	ensembl_havana	CDS	11761434	11761474	gene_id "ENSDARG00000075700"; gene_version "3"; transcript_id "ENSDART00000112212"; transcript_version "3"; exon_number "3"; gene_name "zswim2"; gene_source "ensembl_havana"; gene_biotype "protein_coding"; transcript_name "zswim2-201"; transcript_source "ensembl_havana"; transcript_biotype "protein_coding"; protein_id "ENSDARP00000101455"; protein_version "2";	chr6	11779776	11779876
chr6	ensembl_havana	exon	11761576	11761801	gene_id "ENSDARG00000075700"; gene_version "3"; transcript_id "ENSDART00000112212"; transcript_version "3"; exon_number "4"; gene_name "zswim2"; gene_source "ensembl_havana"; gene_biotype "protein_coding"; transcript_name "zswim2-201"; transcript_source "ensembl_havana"; transcript_biotype "protein_coding"; exon_id "ENSDARE00000865368"; exon_version "1";	chr6	11723501	11723601
chr6	ensembl_havana	exon	11761576	11761801	gene_id "ENSDARG00000075700"; gene_version "3"; transcript_id "ENSDART00000112212"; transcript_version "3"; exon_number "4"; gene_name "zswim2"; gene_source "ensembl_havana"; gene_biotype "protein_coding"; transcript_name "zswim2-201"; transcript_source "ensembl_havana"; transcript_biotype "protein_coding"; exon_id "ENSDARE00000865368"; exon_version "1";	chr6	11723501	11723601
chr6	ensembl_havana	exon	11761576	11761801	gene_id "ENSDARG00000075700"; gene_version "3"; transcript_id "ENSDART00000112212"; transcript_version "3"; exon_number "4"; gene_name "zswim2"; gene_source "ensembl_havana"; gene_biotype "protein_coding"; transcript_name "zswim2-201"; transcript_source "ensembl_havana"; transcript_biotype "protein_coding"; exon_id "ENSDARE00000865368"; exon_version "1";	chr6	11779776	11779876
chr6	ensembl_havana	CDS	11761576	11761801	gene_id "ENSDARG00000075700"; gene_version "3"; transcript_id "ENSDART00000112212"; transcript_version "3"; exon_number "4"; gene_name "zswim2"; gene_source "ensembl_havana"; gene_biotype "protein_coding"; transcript_name "zswim2-201"; transcript_source "ensembl_havana"; transcript_biotype "protein_coding"; protein_id "ENSDARP00000101455"; protein_version "2";	chr6	11723501	11723601
chr6	ensembl_havana	CDS	11761576	11761801	gene_id "ENSDARG00000075700"; gene_version "3"; transcript_id "ENSDART00000112212"; transcript_version "3"; exon_number "4"; gene_name "zswim2"; gene_source "ensembl_havana"; gene_biotype "protein_coding"; transcript_name "zswim2-201"; transcript_source "ensembl_havana"; transcript_biotype "protein_coding"; protein_id "ENSDARP00000101455"; protein_version "2";	chr6	11723501	11723601
chr6	ensembl_havana	CDS	11761576	11761801	gene_id "ENSDARG00000075700"; gene_version "3"; transcript_id "ENSDART00000112212"; transcript_version "3"; exon_number "4"; gene_name "zswim2"; gene_source "ensembl_havana"; gene_biotype "protein_coding"; transcript_name "zswim2-201"; transcript_source "ensembl_havana"; transcript_biotype "protein_coding"; protein_id "ENSDARP00000101455"; protein_version "2";	chr6	11779776	11779876
chr6	ensembl_havana	exon	11762069	11762207	gene_id "ENSDARG00000075700"; gene_version "3"; transcript_id "ENSDART00000112212"; transcript_version "3"; exon_number "5"; gene_name "zswim2"; gene_source "ensembl_havana"; gene_biotype "protein_coding"; transcript_name "zswim2-201"; transcript_source "ensembl_havana"; transcript_biotype "protein_coding"; exon_id "ENSDARE00000803353"; exon_version "1";	chr6	11723501	11723601
chr6	ensembl_havana	exon	11762069	11762207	gene_id "ENSDARG00000075700"; gene_version "3"; transcript_id "ENSDART00000112212"; transcript_version "3"; exon_number "5"; gene_name "zswim2"; gene_source "ensembl_havana"; gene_biotype "protein_coding"; transcript_name "zswim2-201"; transcript_source "ensembl_havana"; transcript_biotype "protein_coding"; exon_id "ENSDARE00000803353"; exon_version "1";	chr6	11723501	11723601
chr6	ensembl_havana	exon	11762069	11762207	gene_id "ENSDARG00000075700"; gene_version "3"; transcript_id "ENSDART00000112212"; transcript_version "3"; exon_number "5"; gene_name "zswim2"; gene_source "ensembl_havana"; gene_biotype "protein_coding"; transcript_name "zswim2-201"; transcript_source "ensembl_havana"; transcript_biotype "protein_coding"; exon_id "ENSDARE00000803353"; exon_version "1";	chr6	11779776	11779876
chr6	ensembl_havana	CDS	11762069	11762207	gene_id "ENSDARG00000075700"; gene_version "3"; transcript_id "ENSDART00000112212"; transcript_version "3"; exon_number "5"; gene_name "zswim2"; gene_source "ensembl_havana"; gene_biotype "protein_coding"; transcript_name "zswim2-201"; transcript_source "ensembl_havana"; transcript_biotype "protein_coding"; protein_id "ENSDARP00000101455"; protein_version "2";	chr6	11723501	11723601
chr6	ensembl_havana	CDS	11762069	11762207	gene_id "ENSDARG00000075700"; gene_version "3"; transcript_id "ENSDART00000112212"; transcript_version "3"; exon_number "5"; gene_name "zswim2"; gene_source "ensembl_havana"; gene_biotype "protein_coding"; transcript_name "zswim2-201"; transcript_source "ensembl_havana"; transcript_biotype "protein_coding"; protein_id "ENSDARP00000101455"; protein_version "2";	chr6	11723501	11723601
chr6	ensembl_havana	CDS	11762069	11762207	gene_id "ENSDARG00000075700"; gene_version "3"; transcript_id "ENSDART00000112212"; transcript_version "3"; exon_number "5"; gene_name "zswim2"; gene_source "ensembl_havana"; gene_biotype "protein_coding"; transcript_name "zswim2-201"; transcript_source "ensembl_havana"; transcript_biotype "protein_coding"; protein_id "ENSDARP00000101455"; protein_version "2";	chr6	11779776	11779876
chr6	ensembl_havana	exon	11762282	11762394	gene_id "ENSDARG00000075700"; gene_version "3"; transcript_id "ENSDART00000112212"; transcript_version "3"; exon_number "6"; gene_name "zswim2"; gene_source "ensembl_havana"; gene_biotype "protein_coding"; transcript_name "zswim2-201"; transcript_source "ensembl_havana"; transcript_biotype "protein_coding"; exon_id "ENSDARE00000873353"; exon_version "1";	chr6	11723501	11723601
chr6	ensembl_havana	exon	11762282	11762394	gene_id "ENSDARG00000075700"; gene_version "3"; transcript_id "ENSDART00000112212"; transcript_version "3"; exon_number "6"; gene_name "zswim2"; gene_source "ensembl_havana"; gene_biotype "protein_coding"; transcript_name "zswim2-201"; transcript_source "ensembl_havana"; transcript_biotype "protein_coding"; exon_id "ENSDARE00000873353"; exon_version "1";	chr6	11723501	11723601
chr6	ensembl_havana	exon	11762282	11762394	gene_id "ENSDARG00000075700"; gene_version "3"; transcript_id "ENSDART00000112212"; transcript_version "3"; exon_number "6"; gene_name "zswim2"; gene_source "ensembl_havana"; gene_biotype "protein_coding"; transcript_name "zswim2-201"; transcript_source "ensembl_havana"; transcript_biotype "protein_coding"; exon_id "ENSDARE00000873353"; exon_version "1";	chr6	11779776	11779876
chr6	ensembl_havana	CDS	11762282	11762394	gene_id "ENSDARG00000075700"; gene_version "3"; transcript_id "ENSDART00000112212"; transcript_version "3"; exon_number "6"; gene_name "zswim2"; gene_source "ensembl_havana"; gene_biotype "protein_coding"; transcript_name "zswim2-201"; transcript_source "ensembl_havana"; transcript_biotype "protein_coding"; protein_id "ENSDARP00000101455"; protein_version "2";	chr6	11723501	11723601
chr6	ensembl_havana	CDS	11762282	11762394	gene_id "ENSDARG00000075700"; gene_version "3"; transcript_id "ENSDART00000112212"; transcript_version "3"; exon_number "6"; gene_name "zswim2"; gene_source "ensembl_havana"; gene_biotype "protein_coding"; transcript_name "zswim2-201"; transcript_source "ensembl_havana"; transcript_biotype "protein_coding"; protein_id "ENSDARP00000101455"; protein_version "2";	chr6	11723501	11723601
chr6	ensembl_havana	CDS	11762282	11762394	gene_id "ENSDARG00000075700"; gene_version "3"; transcript_id "ENSDART00000112212"; transcript_version "3"; exon_number "6"; gene_name "zswim2"; gene_source "ensembl_havana"; gene_biotype "protein_coding"; transcript_name "zswim2-201"; transcript_source "ensembl_havana"; transcript_biotype "protein_coding"; protein_id "ENSDARP00000101455"; protein_version "2";	chr6	11779776	11779876
chr6	ensembl_havana	exon	11762597	11762681	gene_id "ENSDARG00000075700"; gene_version "3"; transcript_id "ENSDART00000112212"; transcript_version "3"; exon_number "7"; gene_name "zswim2"; gene_source "ensembl_havana"; gene_biotype "protein_coding"; transcript_name "zswim2-201"; transcript_source "ensembl_havana"; transcript_biotype "protein_coding"; exon_id "ENSDARE00000854647"; exon_version "1";	chr6	11723501	11723601
chr6	ensembl_havana	exon	11762597	11762681	gene_id "ENSDARG00000075700"; gene_version "3"; transcript_id "ENSDART00000112212"; transcript_version "3"; exon_number "7"; gene_name "zswim2"; gene_source "ensembl_havana"; gene_biotype "protein_coding"; transcript_name "zswim2-201"; transcript_source "ensembl_havana"; transcript_biotype "protein_coding"; exon_id "ENSDARE00000854647"; exon_version "1";	chr6	11723501	11723601
chr6	ensembl_havana	exon	11762597	11762681	gene_id "ENSDARG00000075700"; gene_version "3"; transcript_id "ENSDART00000112212"; transcript_version "3"; exon_number "7"; gene_name "zswim2"; gene_source "ensembl_havana"; gene_biotype "protein_coding"; transcript_name "zswim2-201"; transcript_source "ensembl_havana"; transcript_biotype "protein_coding"; exon_id "ENSDARE00000854647"; exon_version "1";	chr6	11779776	11779876
chr6	ensembl_havana	CDS	11762597	11762681	gene_id "ENSDARG00000075700"; gene_version "3"; transcript_id "ENSDART00000112212"; transcript_version "3"; exon_number "7"; gene_name "zswim2"; gene_source "ensembl_havana"; gene_biotype "protein_coding"; transcript_name "zswim2-201"; transcript_source "ensembl_havana"; transcript_biotype "protein_coding"; protein_id "ENSDARP00000101455"; protein_version "2";	chr6	11723501	11723601
chr6	ensembl_havana	CDS	11762597	11762681	gene_id "ENSDARG00000075700"; gene_version "3"; transcript_id "ENSDART00000112212"; transcript_version "3"; exon_number "7"; gene_name "zswim2"; gene_source "ensembl_havana"; gene_biotype "protein_coding"; transcript_name "zswim2-201"; transcript_source "ensembl_havana"; transcript_biotype "protein_coding"; protein_id "ENSDARP00000101455"; protein_version "2";	chr6	11723501	11723601
chr6	ensembl_havana	CDS	11762597	11762681	gene_id "ENSDARG00000075700"; gene_version "3"; transcript_id "ENSDART00000112212"; transcript_version "3"; exon_number "7"; gene_name "zswim2"; gene_source "ensembl_havana"; gene_biotype "protein_coding"; transcript_name "zswim2-201"; transcript_source "ensembl_havana"; transcript_biotype "protein_coding"; protein_id "ENSDARP00000101455"; protein_version "2";	chr6	11779776	11779876
chr6	ensembl_havana	exon	11762792	11762874	gene_id "ENSDARG00000075700"; gene_version "3"; transcript_id "ENSDART00000112212"; transcript_version "3"; exon_number "8"; gene_name "zswim2"; gene_source "ensembl_havana"; gene_biotype "protein_coding"; transcript_name "zswim2-201"; transcript_source "ensembl_havana"; transcript_biotype "protein_coding"; exon_id "ENSDARE00000807096"; exon_version "1";	chr6	11723501	11723601
chr6	ensembl_havana	exon	11762792	11762874	gene_id "ENSDARG00000075700"; gene_version "3"; transcript_id "ENSDART00000112212"; transcript_version "3"; exon_number "8"; gene_name "zswim2"; gene_source "ensembl_havana"; gene_biotype "protein_coding"; transcript_name "zswim2-201"; transcript_source "ensembl_havana"; transcript_biotype "protein_coding"; exon_id "ENSDARE00000807096"; exon_version "1";	chr6	11723501	11723601
chr6	ensembl_havana	exon	11762792	11762874	gene_id "ENSDARG00000075700"; gene_version "3"; transcript_id "ENSDART00000112212"; transcript_version "3"; exon_number "8"; gene_name "zswim2"; gene_source "ensembl_havana"; gene_biotype "protein_coding"; transcript_name "zswim2-201"; transcript_source "ensembl_havana"; transcript_biotype "protein_coding"; exon_id "ENSDARE00000807096"; exon_version "1";	chr6	11779776	11779876
chr6	ensembl_havana	CDS	11762792	11762874	gene_id "ENSDARG00000075700"; gene_version "3"; transcript_id "ENSDART00000112212"; transcript_version "3"; exon_number "8"; gene_name "zswim2"; gene_source "ensembl_havana"; gene_biotype "protein_coding"; transcript_name "zswim2-201"; transcript_source "ensembl_havana"; transcript_biotype "protein_coding"; protein_id "ENSDARP00000101455"; protein_version "2";	chr6	11723501	11723601
chr6	ensembl_havana	CDS	11762792	11762874	gene_id "ENSDARG00000075700"; gene_version "3"; transcript_id "ENSDART00000112212"; transcript_version "3"; exon_number "8"; gene_name "zswim2"; gene_source "ensembl_havana"; gene_biotype "protein_coding"; transcript_name "zswim2-201"; transcript_source "ensembl_havana"; transcript_biotype "protein_coding"; protein_id "ENSDARP00000101455"; protein_version "2";	chr6	11723501	11723601
chr6	ensembl_havana	CDS	11762792	11762874	gene_id "ENSDARG00000075700"; gene_version "3"; transcript_id "ENSDART00000112212"; transcript_version "3"; exon_number "8"; gene_name "zswim2"; gene_source "ensembl_havana"; gene_biotype "protein_coding"; transcript_name "zswim2-201"; transcript_source "ensembl_havana"; transcript_biotype "protein_coding"; protein_id "ENSDARP00000101455"; protein_version "2";	chr6	11779776	11779876
chr6	ensembl_havana	exon	11762985	11763153	gene_id "ENSDARG00000075700"; gene_version "3"; transcript_id "ENSDART00000112212"; transcript_version "3"; exon_number "9"; gene_name "zswim2"; gene_source "ensembl_havana"; gene_biotype "protein_coding"; transcript_name "zswim2-201"; transcript_source "ensembl_havana"; transcript_biotype "protein_coding"; exon_id "ENSDARE00000875845"; exon_version "1";	chr6	11723501	11723601
chr6	ensembl_havana	exon	11762985	11763153	gene_id "ENSDARG00000075700"; gene_version "3"; transcript_id "ENSDART00000112212"; transcript_version "3"; exon_number "9"; gene_name "zswim2"; gene_source "ensembl_havana"; gene_biotype "protein_coding"; transcript_name "zswim2-201"; transcript_source "ensembl_havana"; transcript_biotype "protein_coding"; exon_id "ENSDARE00000875845"; exon_version "1";	chr6	11723501	11723601
chr6	ensembl_havana	exon	11762985	11763153	gene_id "ENSDARG00000075700"; gene_version "3"; transcript_id "ENSDART00000112212"; transcript_version "3"; exon_number "9"; gene_name "zswim2"; gene_source "ensembl_havana"; gene_biotype "protein_coding"; transcript_name "zswim2-201"; transcript_source "ensembl_havana"; transcript_biotype "protein_coding"; exon_id "ENSDARE00000875845"; exon_version "1";	chr6	11779776	11779876
chr6	ensembl_havana	CDS	11762985	11763153	gene_id "ENSDARG00000075700"; gene_version "3"; transcript_id "ENSDART00000112212"; transcript_version "3"; exon_number "9"; gene_name "zswim2"; gene_source "ensembl_havana"; gene_biotype "protein_coding"; transcript_name "zswim2-201"; transcript_source "ensembl_havana"; transcript_biotype "protein_coding"; protein_id "ENSDARP00000101455"; protein_version "2";	chr6	11723501	11723601
chr6	ensembl_havana	CDS	11762985	11763153	gene_id "ENSDARG00000075700"; gene_version "3"; transcript_id "ENSDART00000112212"; transcript_version "3"; exon_number "9"; gene_name "zswim2"; gene_source "ensembl_havana"; gene_biotype "protein_coding"; transcript_name "zswim2-201"; transcript_source "ensembl_havana"; transcript_biotype "protein_coding"; protein_id "ENSDARP00000101455"; protein_version "2";	chr6	11723501	11723601
chr6	ensembl_havana	CDS	11762985	11763153	gene_id "ENSDARG00000075700"; gene_version "3"; transcript_id "ENSDART00000112212"; transcript_version "3"; exon_number "9"; gene_name "zswim2"; gene_source "ensembl_havana"; gene_biotype "protein_coding"; transcript_name "zswim2-201"; transcript_source "ensembl_havana"; transcript_biotype "protein_coding"; protein_id "ENSDARP00000101455"; protein_version "2";	chr6	11779776	11779876
chr6	ensembl_havana	exon	11763289	11764338	gene_id "ENSDARG00000075700"; gene_version "3"; transcript_id "ENSDART00000112212"; transcript_version "3"; exon_number "10"; gene_name "zswim2"; gene_source "ensembl_havana"; gene_biotype "protein_coding"; transcript_name "zswim2-201"; transcript_source "ensembl_havana"; transcript_biotype "protein_coding"; exon_id "ENSDARE00000849520"; exon_version "2";	chr6	11723501	11723601
chr6	ensembl_havana	exon	11763289	11764338	gene_id "ENSDARG00000075700"; gene_version "3"; transcript_id "ENSDART00000112212"; transcript_version "3"; exon_number "10"; gene_name "zswim2"; gene_source "ensembl_havana"; gene_biotype "protein_coding"; transcript_name "zswim2-201"; transcript_source "ensembl_havana"; transcript_biotype "protein_coding"; exon_id "ENSDARE00000849520"; exon_version "2";	chr6	11723501	11723601
chr6	ensembl_havana	exon	11763289	11764338	gene_id "ENSDARG00000075700"; gene_version "3"; transcript_id "ENSDART00000112212"; transcript_version "3"; exon_number "10"; gene_name "zswim2"; gene_source "ensembl_havana"; gene_biotype "protein_coding"; transcript_name "zswim2-201"; transcript_source "ensembl_havana"; transcript_biotype "protein_coding"; exon_id "ENSDARE00000849520"; exon_version "2";	chr6	11779776	11779876
chr6	ensembl_havana	CDS	11763289	11763972	gene_id "ENSDARG00000075700"; gene_version "3"; transcript_id "ENSDART00000112212"; transcript_version "3"; exon_number "10"; gene_name "zswim2"; gene_source "ensembl_havana"; gene_biotype "protein_coding"; transcript_name "zswim2-201"; transcript_source "ensembl_havana"; transcript_biotype "protein_coding"; protein_id "ENSDARP00000101455"; protein_version "2";	chr6	11723501	11723601
chr6	ensembl_havana	CDS	11763289	11763972	gene_id "ENSDARG00000075700"; gene_version "3"; transcript_id "ENSDART00000112212"; transcript_version "3"; exon_number "10"; gene_name "zswim2"; gene_source "ensembl_havana"; gene_biotype "protein_coding"; transcript_name "zswim2-201"; transcript_source "ensembl_havana"; transcript_biotype "protein_coding"; protein_id "ENSDARP00000101455"; protein_version "2";	chr6	11723501	11723601
chr6	ensembl_havana	CDS	11763289	11763972	gene_id "ENSDARG00000075700"; gene_version "3"; transcript_id "ENSDART00000112212"; transcript_version "3"; exon_number "10"; gene_name "zswim2"; gene_source "ensembl_havana"; gene_biotype "protein_coding"; transcript_name "zswim2-201"; transcript_source "ensembl_havana"; transcript_biotype "protein_coding"; protein_id "ENSDARP00000101455"; protein_version "2";	chr6	11779776	11779876
chr6	ensembl_havana	stop_codon	11763973	11763975	gene_id "ENSDARG00000075700"; gene_version "3"; transcript_id "ENSDART00000112212"; transcript_version "3"; exon_number "10"; gene_name "zswim2"; gene_source "ensembl_havana"; gene_biotype "protein_coding"; transcript_name "zswim2-201"; transcript_source "ensembl_havana"; transcript_biotype "protein_coding";	chr6	11723501	11723601
chr6	ensembl_havana	stop_codon	11763973	11763975	gene_id "ENSDARG00000075700"; gene_version "3"; transcript_id "ENSDART00000112212"; transcript_version "3"; exon_number "10"; gene_name "zswim2"; gene_source "ensembl_havana"; gene_biotype "protein_coding"; transcript_name "zswim2-201"; transcript_source "ensembl_havana"; transcript_biotype "protein_coding";	chr6	11723501	11723601
chr6	ensembl_havana	stop_codon	11763973	11763975	gene_id "ENSDARG00000075700"; gene_version "3"; transcript_id "ENSDART00000112212"; transcript_version "3"; exon_number "10"; gene_name "zswim2"; gene_source "ensembl_havana"; gene_biotype "protein_coding"; transcript_name "zswim2-201"; transcript_source "ensembl_havana"; transcript_biotype "protein_coding";	chr6	11779776	11779876
chr6	ensembl_havana	five_prime_utr	11760749	11760930	gene_id "ENSDARG00000075700"; gene_version "3"; transcript_id "ENSDART00000112212"; transcript_version "3"; gene_name "zswim2"; gene_source "ensembl_havana"; gene_biotype "protein_coding"; transcript_name "zswim2-201"; transcript_source "ensembl_havana"; transcript_biotype "protein_coding";	chr6	11723501	11723601
chr6	ensembl_havana	five_prime_utr	11760749	11760930	gene_id "ENSDARG00000075700"; gene_version "3"; transcript_id "ENSDART00000112212"; transcript_version "3"; gene_name "zswim2"; gene_source "ensembl_havana"; gene_biotype "protein_coding"; transcript_name "zswim2-201"; transcript_source "ensembl_havana"; transcript_biotype "protein_coding";	chr6	11723501	11723601
chr6	ensembl_havana	five_prime_utr	11760749	11760930	gene_id "ENSDARG00000075700"; gene_version "3"; transcript_id "ENSDART00000112212"; transcript_version "3"; gene_name "zswim2"; gene_source "ensembl_havana"; gene_biotype "protein_coding"; transcript_name "zswim2-201"; transcript_source "ensembl_havana"; transcript_biotype "protein_coding";	chr6	11779776	11779876
chr6	ensembl_havana	three_prime_utr	11763976	11764338	gene_id "ENSDARG00000075700"; gene_version "3"; transcript_id "ENSDART00000112212"; transcript_version "3"; gene_name "zswim2"; gene_source "ensembl_havana"; gene_biotype "protein_coding"; transcript_name "zswim2-201"; transcript_source "ensembl_havana"; transcript_biotype "protein_coding";	chr6	11723501	11723601
chr6	ensembl_havana	three_prime_utr	11763976	11764338	gene_id "ENSDARG00000075700"; gene_version "3"; transcript_id "ENSDART00000112212"; transcript_version "3"; gene_name "zswim2"; gene_source "ensembl_havana"; gene_biotype "protein_coding"; transcript_name "zswim2-201"; transcript_source "ensembl_havana"; transcript_biotype "protein_coding";	chr6	11723501	11723601
chr6	ensembl_havana	three_prime_utr	11763976	11764338	gene_id "ENSDARG00000075700"; gene_version "3"; transcript_id "ENSDART00000112212"; transcript_version "3"; gene_name "zswim2"; gene_source "ensembl_havana"; gene_biotype "protein_coding"; transcript_name "zswim2-201"; transcript_source "ensembl_havana"; transcript_biotype "protein_coding";	chr6	11779776	11779876
chr6	ensembl_havana	gene	11765341	11812068	gene_id "ENSDARG00000096375"; gene_version "4"; gene_name "march7"; gene_source "ensembl_havana"; gene_biotype "protein_coding";	chr6	11723501	11723601
chr6	ensembl_havana	gene	11765341	11812068	gene_id "ENSDARG00000096375"; gene_version "4"; gene_name "march7"; gene_source "ensembl_havana"; gene_biotype "protein_coding";	chr6	11723501	11723601
chr6	ensembl_havana	gene	11765341	11812068	gene_id "ENSDARG00000096375"; gene_version "4"; gene_name "march7"; gene_source "ensembl_havana"; gene_biotype "protein_coding";	chr6	11779776	11779876
chr6	ensembl_havana	gene	11765341	11812068	gene_id "ENSDARG00000096375"; gene_version "4"; gene_name "march7"; gene_source "ensembl_havana"; gene_biotype "protein_coding";	chr6	11820428	11820528
chr6	ensembl_havana	gene	11765341	11812068	gene_id "ENSDARG00000096375"; gene_version "4"; gene_name "march7"; gene_source "ensembl_havana"; gene_biotype "protein_coding";	chr6	11823889	11823988
chr6	ensembl_havana	gene	11765341	11812068	gene_id "ENSDARG00000096375"; gene_version "4"; gene_name "march7"; gene_source "ensembl_havana"; gene_biotype "protein_coding";	chr6	11823740	11823839
chr6	havana	transcript	11765341	11812068	gene_id "ENSDARG00000096375"; gene_version "4"; transcript_id "ENSDART00000151717"; transcript_version "2"; gene_name "march7"; gene_source "ensembl_havana"; gene_biotype "protein_coding"; transcript_name "march7-205"; transcript_source "havana"; transcript_biotype "nonsense_mediated_decay";	chr6	11723501	11723601
chr6	havana	transcript	11765341	11812068	gene_id "ENSDARG00000096375"; gene_version "4"; transcript_id "ENSDART00000151717"; transcript_version "2"; gene_name "march7"; gene_source "ensembl_havana"; gene_biotype "protein_coding"; transcript_name "march7-205"; transcript_source "havana"; transcript_biotype "nonsense_mediated_decay";	chr6	11723501	11723601
chr6	havana	transcript	11765341	11812068	gene_id "ENSDARG00000096375"; gene_version "4"; transcript_id "ENSDART00000151717"; transcript_version "2"; gene_name "march7"; gene_source "ensembl_havana"; gene_biotype "protein_coding"; transcript_name "march7-205"; transcript_source "havana"; transcript_biotype "nonsense_mediated_decay";	chr6	11779776	11779876
chr6	havana	transcript	11765341	11812068	gene_id "ENSDARG00000096375"; gene_version "4"; transcript_id "ENSDART00000151717"; transcript_version "2"; gene_name "march7"; gene_source "ensembl_havana"; gene_biotype "protein_coding"; transcript_name "march7-205"; transcript_source "havana"; transcript_biotype "nonsense_mediated_decay";	chr6	11820428	11820528
chr6	havana	transcript	11765341	11812068	gene_id "ENSDARG00000096375"; gene_version "4"; transcript_id "ENSDART00000151717"; transcript_version "2"; gene_name "march7"; gene_source "ensembl_havana"; gene_biotype "protein_coding"; transcript_name "march7-205"; transcript_source "havana"; transcript_biotype "nonsense_mediated_decay";	chr6	11823889	11823988
chr6	havana	transcript	11765341	11812068	gene_id "ENSDARG00000096375"; gene_version "4"; transcript_id "ENSDART00000151717"; transcript_version "2"; gene_name "march7"; gene_source "ensembl_havana"; gene_biotype "protein_coding"; transcript_name "march7-205"; transcript_source "havana"; transcript_biotype "nonsense_mediated_decay";	chr6	11823740	11823839
chr6	havana	exon	11812063	11812068	gene_id "ENSDARG00000096375"; gene_version "4"; transcript_id "ENSDART00000151717"; transcript_version "2"; exon_number "1"; gene_name "march7"; gene_source "ensembl_havana"; gene_biotype "protein_coding"; transcript_name "march7-205"; transcript_source "havana"; transcript_biotype "nonsense_mediated_decay"; exon_id "ENSDARE00001275316"; exon_version "1";	chr6	11779776	11779876
chr6	havana	exon	11812063	11812068	gene_id "ENSDARG00000096375"; gene_version "4"; transcript_id "ENSDART00000151717"; transcript_version "2"; exon_number "1"; gene_name "march7"; gene_source "ensembl_havana"; gene_biotype "protein_coding"; transcript_name "march7-205"; transcript_source "havana"; transcript_biotype "nonsense_mediated_decay"; exon_id "ENSDARE00001275316"; exon_version "1";	chr6	11820428	11820528
chr6	havana	exon	11812063	11812068	gene_id "ENSDARG00000096375"; gene_version "4"; transcript_id "ENSDART00000151717"; transcript_version "2"; exon_number "1"; gene_name "march7"; gene_source "ensembl_havana"; gene_biotype "protein_coding"; transcript_name "march7-205"; transcript_source "havana"; transcript_biotype "nonsense_mediated_decay"; exon_id "ENSDARE00001275316"; exon_version "1";	chr6	11823889	11823988
chr6	havana	exon	11812063	11812068	gene_id "ENSDARG00000096375"; gene_version "4"; transcript_id "ENSDART00000151717"; transcript_version "2"; exon_number "1"; gene_name "march7"; gene_source "ensembl_havana"; gene_biotype "protein_coding"; transcript_name "march7-205"; transcript_source "havana"; transcript_biotype "nonsense_mediated_decay"; exon_id "ENSDARE00001275316"; exon_version "1";	chr6	11823740	11823839
chr6	havana	exon	11800225	11800421	gene_id "ENSDARG00000096375"; gene_version "4"; transcript_id "ENSDART00000151717"; transcript_version "2"; exon_number "2"; gene_name "march7"; gene_source "ensembl_havana"; gene_biotype "protein_coding"; transcript_name "march7-205"; transcript_source "havana"; transcript_biotype "nonsense_mediated_decay"; exon_id "ENSDARE00001109947"; exon_version "1";	chr6	11779776	11779876
chr6	havana	exon	11800225	11800421	gene_id "ENSDARG00000096375"; gene_version "4"; transcript_id "ENSDART00000151717"; transcript_version "2"; exon_number "2"; gene_name "march7"; gene_source "ensembl_havana"; gene_biotype "protein_coding"; transcript_name "march7-205"; transcript_source "havana"; transcript_biotype "nonsense_mediated_decay"; exon_id "ENSDARE00001109947"; exon_version "1";	chr6	11820428	11820528
chr6	havana	exon	11800225	11800421	gene_id "ENSDARG00000096375"; gene_version "4"; transcript_id "ENSDART00000151717"; transcript_version "2"; exon_number "2"; gene_name "march7"; gene_source "ensembl_havana"; gene_biotype "protein_coding"; transcript_name "march7-205"; transcript_source "havana"; transcript_biotype "nonsense_mediated_decay"; exon_id "ENSDARE00001109947"; exon_version "1";	chr6	11823889	11823988
chr6	havana	exon	11800225	11800421	gene_id "ENSDARG00000096375"; gene_version "4"; transcript_id "ENSDART00000151717"; transcript_version "2"; exon_number "2"; gene_name "march7"; gene_source "ensembl_havana"; gene_biotype "protein_coding"; transcript_name "march7-205"; transcript_source "havana"; transcript_biotype "nonsense_mediated_decay"; exon_id "ENSDARE00001109947"; exon_version "1";	chr6	11823740	11823839
chr6	havana	CDS	11800225	11800407	gene_id "ENSDARG00000096375"; gene_version "4"; transcript_id "ENSDART00000151717"; transcript_version "2"; exon_number "2"; gene_name "march7"; gene_source "ensembl_havana"; gene_biotype "protein_coding"; transcript_name "march7-205"; transcript_source "havana"; transcript_biotype "nonsense_mediated_decay"; protein_id "ENSDARP00000126092"; protein_version "1";	chr6	11779776	11779876
chr6	havana	CDS	11800225	11800407	gene_id "ENSDARG00000096375"; gene_version "4"; transcript_id "ENSDART00000151717"; transcript_version "2"; exon_number "2"; gene_name "march7"; gene_source "ensembl_havana"; gene_biotype "protein_coding"; transcript_name "march7-205"; transcript_source "havana"; transcript_biotype "nonsense_mediated_decay"; protein_id "ENSDARP00000126092"; protein_version "1";	chr6	11820428	11820528
chr6	havana	CDS	11800225	11800407	gene_id "ENSDARG00000096375"; gene_version "4"; transcript_id "ENSDART00000151717"; transcript_version "2"; exon_number "2"; gene_name "march7"; gene_source "ensembl_havana"; gene_biotype "protein_coding"; transcript_name "march7-205"; transcript_source "havana"; transcript_biotype "nonsense_mediated_decay"; protein_id "ENSDARP00000126092"; protein_version "1";	chr6	11823889	11823988
chr6	havana	CDS	11800225	11800407	gene_id "ENSDARG00000096375"; gene_version "4"; transcript_id "ENSDART00000151717"; transcript_version "2"; exon_number "2"; gene_name "march7"; gene_source "ensembl_havana"; gene_biotype "protein_coding"; transcript_name "march7-205"; transcript_source "havana"; transcript_biotype "nonsense_mediated_decay"; protein_id "ENSDARP00000126092"; protein_version "1";	chr6	11823740	11823839
chr6	havana	start_codon	11800405	11800407	gene_id "ENSDARG00000096375"; gene_version "4"; transcript_id "ENSDART00000151717"; transcript_version "2"; exon_number "2"; gene_name "march7"; gene_source "ensembl_havana"; gene_biotype "protein_coding"; transcript_name "march7-205"; transcript_source "havana"; transcript_biotype "nonsense_mediated_decay";	chr6	11779776	11779876
chr6	havana	start_codon	11800405	11800407	gene_id "ENSDARG00000096375"; gene_version "4"; transcript_id "ENSDART00000151717"; transcript_version "2"; exon_number "2"; gene_name "march7"; gene_source "ensembl_havana"; gene_biotype "protein_coding"; transcript_name "march7-205"; transcript_source "havana"; transcript_biotype "nonsense_mediated_decay";	chr6	11820428	11820528
chr6	havana	start_codon	11800405	11800407	gene_id "ENSDARG00000096375"; gene_version "4"; transcript_id "ENSDART00000151717"; transcript_version "2"; exon_number "2"; gene_name "march7"; gene_source "ensembl_havana"; gene_biotype "protein_coding"; transcript_name "march7-205"; transcript_source "havana"; transcript_biotype "nonsense_mediated_decay";	chr6	11823889	11823988
chr6	havana	start_codon	11800405	11800407	gene_id "ENSDARG00000096375"; gene_version "4"; transcript_id "ENSDART00000151717"; transcript_version "2"; exon_number "2"; gene_name "march7"; gene_source "ensembl_havana"; gene_biotype "protein_coding"; transcript_name "march7-205"; transcript_source "havana"; transcript_biotype "nonsense_mediated_decay";	chr6	11823740	11823839
chr6	havana	exon	11797787	11797942	gene_id "ENSDARG00000096375"; gene_version "4"; transcript_id "ENSDART00000151717"; transcript_version "2"; exon_number "3"; gene_name "march7"; gene_source "ensembl_havana"; gene_biotype "protein_coding"; transcript_name "march7-205"; transcript_source "havana"; transcript_biotype "nonsense_mediated_decay"; exon_id "ENSDARE00001131113"; exon_version "1";	chr6	11779776	11779876
chr6	havana	exon	11797787	11797942	gene_id "ENSDARG00000096375"; gene_version "4"; transcript_id "ENSDART00000151717"; transcript_version "2"; exon_number "3"; gene_name "march7"; gene_source "ensembl_havana"; gene_biotype "protein_coding"; transcript_name "march7-205"; transcript_source "havana"; transcript_biotype "nonsense_mediated_decay"; exon_id "ENSDARE00001131113"; exon_version "1";	chr6	11820428	11820528
chr6	havana	exon	11797787	11797942	gene_id "ENSDARG00000096375"; gene_version "4"; transcript_id "ENSDART00000151717"; transcript_version "2"; exon_number "3"; gene_name "march7"; gene_source "ensembl_havana"; gene_biotype "protein_coding"; transcript_name "march7-205"; transcript_source "havana"; transcript_biotype "nonsense_mediated_decay"; exon_id "ENSDARE00001131113"; exon_version "1";	chr6	11823889	11823988
chr6	havana	exon	11797787	11797942	gene_id "ENSDARG00000096375"; gene_version "4"; transcript_id "ENSDART00000151717"; transcript_version "2"; exon_number "3"; gene_name "march7"; gene_source "ensembl_havana"; gene_biotype "protein_coding"; transcript_name "march7-205"; transcript_source "havana"; transcript_biotype "nonsense_mediated_decay"; exon_id "ENSDARE00001131113"; exon_version "1";	chr6	11823740	11823839
chr6	havana	CDS	11797787	11797942	gene_id "ENSDARG00000096375"; gene_version "4"; transcript_id "ENSDART00000151717"; transcript_version "2"; exon_number "3"; gene_name "march7"; gene_source "ensembl_havana"; gene_biotype "protein_coding"; transcript_name "march7-205"; transcript_source "havana"; transcript_biotype "nonsense_mediated_decay"; protein_id "ENSDARP00000126092"; protein_version "1";	chr6	11779776	11779876
chr6	havana	CDS	11797787	11797942	gene_id "ENSDARG00000096375"; gene_version "4"; transcript_id "ENSDART00000151717"; transcript_version "2"; exon_number "3"; gene_name "march7"; gene_source "ensembl_havana"; gene_biotype "protein_coding"; transcript_name "march7-205"; transcript_source "havana"; transcript_biotype "nonsense_mediated_decay"; protein_id "ENSDARP00000126092"; protein_version "1";	chr6	11820428	11820528
chr6	havana	CDS	11797787	11797942	gene_id "ENSDARG00000096375"; gene_version "4"; transcript_id "ENSDART00000151717"; transcript_version "2"; exon_number "3"; gene_name "march7"; gene_source "ensembl_havana"; gene_biotype "protein_coding"; transcript_name "march7-205"; transcript_source "havana"; transcript_biotype "nonsense_mediated_decay"; protein_id "ENSDARP00000126092"; protein_version "1";	chr6	11823889	11823988
chr6	havana	CDS	11797787	11797942	gene_id "ENSDARG00000096375"; gene_version "4"; transcript_id "ENSDART00000151717"; transcript_version "2"; exon_number "3"; gene_name "march7"; gene_source "ensembl_havana"; gene_biotype "protein_coding"; transcript_name "march7-205"; transcript_source "havana"; transcript_biotype "nonsense_mediated_decay"; protein_id "ENSDARP00000126092"; protein_version "1";	chr6	11823740	11823839
chr6	havana	exon	11796186	11796339	gene_id "ENSDARG00000096375"; gene_version "4"; transcript_id "ENSDART00000151717"; transcript_version "2"; exon_number "4"; gene_name "march7"; gene_source "ensembl_havana"; gene_biotype "protein_coding"; transcript_name "march7-205"; transcript_source "havana"; transcript_biotype "nonsense_mediated_decay"; exon_id "ENSDARE00001105750"; exon_version "1";	chr6	11779776	11779876
chr6	havana	exon	11796186	11796339	gene_id "ENSDARG00000096375"; gene_version "4"; transcript_id "ENSDART00000151717"; transcript_version "2"; exon_number "4"; gene_name "march7"; gene_source "ensembl_havana"; gene_biotype "protein_coding"; transcript_name "march7-205"; transcript_source "havana"; transcript_biotype "nonsense_mediated_decay"; exon_id "ENSDARE00001105750"; exon_version "1";	chr6	11820428	11820528
chr6	havana	exon	11796186	11796339	gene_id "ENSDARG00000096375"; gene_version "4"; transcript_id "ENSDART00000151717"; transcript_version "2"; exon_number "4"; gene_name "march7"; gene_source "ensembl_havana"; gene_biotype "protein_coding"; transcript_name "march7-205"; transcript_source "havana"; transcript_biotype "nonsense_mediated_decay"; exon_id "ENSDARE00001105750"; exon_version "1";	chr6	11823889	11823988
chr6	havana	exon	11796186	11796339	gene_id "ENSDARG00000096375"; gene_version "4"; transcript_id "ENSDART00000151717"; transcript_version "2"; exon_number "4"; gene_name "march7"; gene_source "ensembl_havana"; gene_biotype "protein_coding"; transcript_name "march7-205"; transcript_source "havana"; transcript_biotype "nonsense_mediated_decay"; exon_id "ENSDARE00001105750"; exon_version "1";	chr6	11823740	11823839
chr6	havana	CDS	11796186	11796339	gene_id "ENSDARG00000096375"; gene_version "4"; transcript_id "ENSDART00000151717"; transcript_version "2"; exon_number "4"; gene_name "march7"; gene_source "ensembl_havana"; gene_biotype "protein_coding"; transcript_name "march7-205"; transcript_source "havana"; transcript_biotype "nonsense_mediated_decay"; protein_id "ENSDARP00000126092"; protein_version "1";	chr6	11779776	11779876
chr6	havana	CDS	11796186	11796339	gene_id "ENSDARG00000096375"; gene_version "4"; transcript_id "ENSDART00000151717"; transcript_version "2"; exon_number "4"; gene_name "march7"; gene_source "ensembl_havana"; gene_biotype "protein_coding"; transcript_name "march7-205"; transcript_source "havana"; transcript_biotype "nonsense_mediated_decay"; protein_id "ENSDARP00000126092"; protein_version "1";	chr6	11820428	11820528
chr6	havana	CDS	11796186	11796339	gene_id "ENSDARG00000096375"; gene_version "4"; transcript_id "ENSDART00000151717"; transcript_version "2"; exon_number "4"; gene_name "march7"; gene_source "ensembl_havana"; gene_biotype "protein_coding"; transcript_name "march7-205"; transcript_source "havana"; transcript_biotype "nonsense_mediated_decay"; protein_id "ENSDARP00000126092"; protein_version "1";	chr6	11823889	11823988
chr6	havana	CDS	11796186	11796339	gene_id "ENSDARG00000096375"; gene_version "4"; transcript_id "ENSDART00000151717"; transcript_version "2"; exon_number "4"; gene_name "march7"; gene_source "ensembl_havana"; gene_biotype "protein_coding"; transcript_name "march7-205"; transcript_source "havana"; transcript_biotype "nonsense_mediated_decay"; protein_id "ENSDARP00000126092"; protein_version "1";	chr6	11823740	11823839
chr6	havana	exon	11795903	11796085	gene_id "ENSDARG00000096375"; gene_version "4"; transcript_id "ENSDART00000151717"; transcript_version "2"; exon_number "5"; gene_name "march7"; gene_source "ensembl_havana"; gene_biotype "protein_coding"; transcript_name "march7-205"; transcript_source "havana"; transcript_biotype "nonsense_mediated_decay"; exon_id "ENSDARE00001117529"; exon_version "1";	chr6	11779776	11779876
chr6	havana	exon	11795903	11796085	gene_id "ENSDARG00000096375"; gene_version "4"; transcript_id "ENSDART00000151717"; transcript_version "2"; exon_number "5"; gene_name "march7"; gene_source "ensembl_havana"; gene_biotype "protein_coding"; transcript_name "march7-205"; transcript_source "havana"; transcript_biotype "nonsense_mediated_decay"; exon_id "ENSDARE00001117529"; exon_version "1";	chr6	11820428	11820528
chr6	havana	exon	11795903	11796085	gene_id "ENSDARG00000096375"; gene_version "4"; transcript_id "ENSDART00000151717"; transcript_version "2"; exon_number "5"; gene_name "march7"; gene_source "ensembl_havana"; gene_biotype "protein_coding"; transcript_name "march7-205"; transcript_source "havana"; transcript_biotype "nonsense_mediated_decay"; exon_id "ENSDARE00001117529"; exon_version "1";	chr6	11823889	11823988
chr6	havana	exon	11795903	11796085	gene_id "ENSDARG00000096375"; gene_version "4"; transcript_id "ENSDART00000151717"; transcript_version "2"; exon_number "5"; gene_name "march7"; gene_source "ensembl_havana"; gene_biotype "protein_coding"; transcript_name "march7-205"; transcript_source "havana"; transcript_biotype "nonsense_mediated_decay"; exon_id "ENSDARE00001117529"; exon_version "1";	chr6	11823740	11823839
chr6	havana	CDS	11795903	11796085	gene_id "ENSDARG00000096375"; gene_version "4"; transcript_id "ENSDART00000151717"; transcript_version "2"; exon_number "5"; gene_name "march7"; gene_source "ensembl_havana"; gene_biotype "protein_coding"; transcript_name "march7-205"; transcript_source "havana"; transcript_biotype "nonsense_mediated_decay"; protein_id "ENSDARP00000126092"; protein_version "1";	chr6	11779776	11779876
chr6	havana	CDS	11795903	11796085	gene_id "ENSDARG00000096375"; gene_version "4"; transcript_id "ENSDART00000151717"; transcript_version "2"; exon_number "5"; gene_name "march7"; gene_source "ensembl_havana"; gene_biotype "protein_coding"; transcript_name "march7-205"; transcript_source "havana"; transcript_biotype "nonsense_mediated_decay"; protein_id "ENSDARP00000126092"; protein_version "1";	chr6	11820428	11820528
chr6	havana	CDS	11795903	11796085	gene_id "ENSDARG00000096375"; gene_version "4"; transcript_id "ENSDART00000151717"; transcript_version "2"; exon_number "5"; gene_name "march7"; gene_source "ensembl_havana"; gene_biotype "protein_coding"; transcript_name "march7-205"; transcript_source "havana"; transcript_biotype "nonsense_mediated_decay"; protein_id "ENSDARP00000126092"; protein_version "1";	chr6	11823889	11823988
chr6	havana	CDS	11795903	11796085	gene_id "ENSDARG00000096375"; gene_version "4"; transcript_id "ENSDART00000151717"; transcript_version "2"; exon_number "5"; gene_name "march7"; gene_source "ensembl_havana"; gene_biotype "protein_coding"; transcript_name "march7-205"; transcript_source "havana"; transcript_biotype "nonsense_mediated_decay"; protein_id "ENSDARP00000126092"; protein_version "1";	chr6	11823740	11823839
chr6	havana	exon	11791051	11792146	gene_id "ENSDARG00000096375"; gene_version "4"; transcript_id "ENSDART00000151717"; transcript_version "2"; exon_number "6"; gene_name "march7"; gene_source "ensembl_havana"; gene_biotype "protein_coding"; transcript_name "march7-205"; transcript_source "havana"; transcript_biotype "nonsense_mediated_decay"; exon_id "ENSDARE00001130361"; exon_version "1";	chr6	11779776	11779876
chr6	havana	exon	11791051	11792146	gene_id "ENSDARG00000096375"; gene_version "4"; transcript_id "ENSDART00000151717"; transcript_version "2"; exon_number "6"; gene_name "march7"; gene_source "ensembl_havana"; gene_biotype "protein_coding"; transcript_name "march7-205"; transcript_source "havana"; transcript_biotype "nonsense_mediated_decay"; exon_id "ENSDARE00001130361"; exon_version "1";	chr6	11820428	11820528
chr6	havana	exon	11791051	11792146	gene_id "ENSDARG00000096375"; gene_version "4"; transcript_id "ENSDART00000151717"; transcript_version "2"; exon_number "6"; gene_name "march7"; gene_source "ensembl_havana"; gene_biotype "protein_coding"; transcript_name "march7-205"; transcript_source "havana"; transcript_biotype "nonsense_mediated_decay"; exon_id "ENSDARE00001130361"; exon_version "1";	chr6	11823889	11823988
chr6	havana	exon	11791051	11792146	gene_id "ENSDARG00000096375"; gene_version "4"; transcript_id "ENSDART00000151717"; transcript_version "2"; exon_number "6"; gene_name "march7"; gene_source "ensembl_havana"; gene_biotype "protein_coding"; transcript_name "march7-205"; transcript_source "havana"; transcript_biotype "nonsense_mediated_decay"; exon_id "ENSDARE00001130361"; exon_version "1";	chr6	11823740	11823839
chr6	havana	CDS	11791051	11792146	gene_id "ENSDARG00000096375"; gene_version "4"; transcript_id "ENSDART00000151717"; transcript_version "2"; exon_number "6"; gene_name "march7"; gene_source "ensembl_havana"; gene_biotype "protein_coding"; transcript_name "march7-205"; transcript_source "havana"; transcript_biotype "nonsense_mediated_decay"; protein_id "ENSDARP00000126092"; protein_version "1";	chr6	11779776	11779876
chr6	havana	CDS	11791051	11792146	gene_id "ENSDARG00000096375"; gene_version "4"; transcript_id "ENSDART00000151717"; transcript_version "2"; exon_number "6"; gene_name "march7"; gene_source "ensembl_havana"; gene_biotype "protein_coding"; transcript_name "march7-205"; transcript_source "havana"; transcript_biotype "nonsense_mediated_decay"; protein_id "ENSDARP00000126092"; protein_version "1";	chr6	11820428	11820528
chr6	havana	CDS	11791051	11792146	gene_id "ENSDARG00000096375"; gene_version "4"; transcript_id "ENSDART00000151717"; transcript_version "2"; exon_number "6"; gene_name "march7"; gene_source "ensembl_havana"; gene_biotype "protein_coding"; transcript_name "march7-205"; transcript_source "havana"; transcript_biotype "nonsense_mediated_decay"; protein_id "ENSDARP00000126092"; protein_version "1";	chr6	11823889	11823988
chr6	havana	CDS	11791051	11792146	gene_id "ENSDARG00000096375"; gene_version "4"; transcript_id "ENSDART00000151717"; transcript_version "2"; exon_number "6"; gene_name "march7"; gene_source "ensembl_havana"; gene_biotype "protein_coding"; transcript_name "march7-205"; transcript_source "havana"; transcript_biotype "nonsense_mediated_decay"; protein_id "ENSDARP00000126092"; protein_version "1";	chr6	11823740	11823839
chr6	havana	exon	11787645	11787814	gene_id "ENSDARG00000096375"; gene_version "4"; transcript_id "ENSDART00000151717"; transcript_version "2"; exon_number "7"; gene_name "march7"; gene_source "ensembl_havana"; gene_biotype "protein_coding"; transcript_name "march7-205"; transcript_source "havana"; transcript_biotype "nonsense_mediated_decay"; exon_id "ENSDARE00001131120"; exon_version "1";	chr6	11779776	11779876
chr6	havana	exon	11787645	11787814	gene_id "ENSDARG00000096375"; gene_version "4"; transcript_id "ENSDART00000151717"; transcript_version "2"; exon_number "7"; gene_name "march7"; gene_source "ensembl_havana"; gene_biotype "protein_coding"; transcript_name "march7-205"; transcript_source "havana"; transcript_biotype "nonsense_mediated_decay"; exon_id "ENSDARE00001131120"; exon_version "1";	chr6	11820428	11820528
chr6	havana	exon	11787645	11787814	gene_id "ENSDARG00000096375"; gene_version "4"; transcript_id "ENSDART00000151717"; transcript_version "2"; exon_number "7"; gene_name "march7"; gene_source "ensembl_havana"; gene_biotype "protein_coding"; transcript_name "march7-205"; transcript_source "havana"; transcript_biotype "nonsense_mediated_decay"; exon_id "ENSDARE00001131120"; exon_version "1";	chr6	11823889	11823988
chr6	havana	exon	11787645	11787814	gene_id "ENSDARG00000096375"; gene_version "4"; transcript_id "ENSDART00000151717"; transcript_version "2"; exon_number "7"; gene_name "march7"; gene_source "ensembl_havana"; gene_biotype "protein_coding"; transcript_name "march7-205"; transcript_source "havana"; transcript_biotype "nonsense_mediated_decay"; exon_id "ENSDARE00001131120"; exon_version "1";	chr6	11823740	11823839
chr6	havana	CDS	11787645	11787814	gene_id "ENSDARG00000096375"; gene_version "4"; transcript_id "ENSDART00000151717"; transcript_version "2"; exon_number "7"; gene_name "march7"; gene_source "ensembl_havana"; gene_biotype "protein_coding"; transcript_name "march7-205"; transcript_source "havana"; transcript_biotype "nonsense_mediated_decay"; protein_id "ENSDARP00000126092"; protein_version "1";	chr6	11779776	11779876
chr6	havana	CDS	11787645	11787814	gene_id "ENSDARG00000096375"; gene_version "4"; transcript_id "ENSDART00000151717"; transcript_version "2"; exon_number "7"; gene_name "march7"; gene_source "ensembl_havana"; gene_biotype "protein_coding"; transcript_name "march7-205"; transcript_source "havana"; transcript_biotype "nonsense_mediated_decay"; protein_id "ENSDARP00000126092"; protein_version "1";	chr6	11820428	11820528
chr6	havana	CDS	11787645	11787814	gene_id "ENSDARG00000096375"; gene_version "4"; transcript_id "ENSDART00000151717"; transcript_version "2"; exon_number "7"; gene_name "march7"; gene_source "ensembl_havana"; gene_biotype "protein_coding"; transcript_name "march7-205"; transcript_source "havana"; transcript_biotype "nonsense_mediated_decay"; protein_id "ENSDARP00000126092"; protein_version "1";	chr6	11823889	11823988
chr6	havana	CDS	11787645	11787814	gene_id "ENSDARG00000096375"; gene_version "4"; transcript_id "ENSDART00000151717"; transcript_version "2"; exon_number "7"; gene_name "march7"; gene_source "ensembl_havana"; gene_biotype "protein_coding"; transcript_name "march7-205"; transcript_source "havana"; transcript_biotype "nonsense_mediated_decay"; protein_id "ENSDARP00000126092"; protein_version "1";	chr6	11823740	11823839
chr6	havana	exon	11786369	11786472	gene_id "ENSDARG00000096375"; gene_version "4"; transcript_id "ENSDART00000151717"; transcript_version "2"; exon_number "8"; gene_name "march7"; gene_source "ensembl_havana"; gene_biotype "protein_coding"; transcript_name "march7-205"; transcript_source "havana"; transcript_biotype "nonsense_mediated_decay"; exon_id "ENSDARE00001109199"; exon_version "1";	chr6	11779776	11779876
chr6	havana	exon	11786369	11786472	gene_id "ENSDARG00000096375"; gene_version "4"; transcript_id "ENSDART00000151717"; transcript_version "2"; exon_number "8"; gene_name "march7"; gene_source "ensembl_havana"; gene_biotype "protein_coding"; transcript_name "march7-205"; transcript_source "havana"; transcript_biotype "nonsense_mediated_decay"; exon_id "ENSDARE00001109199"; exon_version "1";	chr6	11820428	11820528
chr6	havana	exon	11786369	11786472	gene_id "ENSDARG00000096375"; gene_version "4"; transcript_id "ENSDART00000151717"; transcript_version "2"; exon_number "8"; gene_name "march7"; gene_source "ensembl_havana"; gene_biotype "protein_coding"; transcript_name "march7-205"; transcript_source "havana"; transcript_biotype "nonsense_mediated_decay"; exon_id "ENSDARE00001109199"; exon_version "1";	chr6	11823889	11823988
chr6	havana	exon	11786369	11786472	gene_id "ENSDARG00000096375"; gene_version "4"; transcript_id "ENSDART00000151717"; transcript_version "2"; exon_number "8"; gene_name "march7"; gene_source "ensembl_havana"; gene_biotype "protein_coding"; transcript_name "march7-205"; transcript_source "havana"; transcript_biotype "nonsense_mediated_decay"; exon_id "ENSDARE00001109199"; exon_version "1";	chr6	11823740	11823839
chr6	havana	CDS	11786369	11786472	gene_id "ENSDARG00000096375"; gene_version "4"; transcript_id "ENSDART00000151717"; transcript_version "2"; exon_number "8"; gene_name "march7"; gene_source "ensembl_havana"; gene_biotype "protein_coding"; transcript_name "march7-205"; transcript_source "havana"; transcript_biotype "nonsense_mediated_decay"; protein_id "ENSDARP00000126092"; protein_version "1";	chr6	11779776	11779876
chr6	havana	CDS	11786369	11786472	gene_id "ENSDARG00000096375"; gene_version "4"; transcript_id "ENSDART00000151717"; transcript_version "2"; exon_number "8"; gene_name "march7"; gene_source "ensembl_havana"; gene_biotype "protein_coding"; transcript_name "march7-205"; transcript_source "havana"; transcript_biotype "nonsense_mediated_decay"; protein_id "ENSDARP00000126092"; protein_version "1";	chr6	11820428	11820528
chr6	havana	CDS	11786369	11786472	gene_id "ENSDARG00000096375"; gene_version "4"; transcript_id "ENSDART00000151717"; transcript_version "2"; exon_number "8"; gene_name "march7"; gene_source "ensembl_havana"; gene_biotype "protein_coding"; transcript_name "march7-205"; transcript_source "havana"; transcript_biotype "nonsense_mediated_decay"; protein_id "ENSDARP00000126092"; protein_version "1";	chr6	11823889	11823988
chr6	havana	CDS	11786369	11786472	gene_id "ENSDARG00000096375"; gene_version "4"; transcript_id "ENSDART00000151717"; transcript_version "2"; exon_number "8"; gene_name "march7"; gene_source "ensembl_havana"; gene_biotype "protein_coding"; transcript_name "march7-205"; transcript_source "havana"; transcript_biotype "nonsense_mediated_decay"; protein_id "ENSDARP00000126092"; protein_version "1";	chr6	11823740	11823839
chr6	havana	exon	11784683	11784784	gene_id "ENSDARG00000096375"; gene_version "4"; transcript_id "ENSDART00000151717"; transcript_version "2"; exon_number "9"; gene_name "march7"; gene_source "ensembl_havana"; gene_biotype "protein_coding"; transcript_name "march7-205"; transcript_source "havana"; transcript_biotype "nonsense_mediated_decay"; exon_id "ENSDARE00001111511"; exon_version "1";	chr6	11779776	11779876
chr6	havana	exon	11784683	11784784	gene_id "ENSDARG00000096375"; gene_version "4"; transcript_id "ENSDART00000151717"; transcript_version "2"; exon_number "9"; gene_name "march7"; gene_source "ensembl_havana"; gene_biotype "protein_coding"; transcript_name "march7-205"; transcript_source "havana"; transcript_biotype "nonsense_mediated_decay"; exon_id "ENSDARE00001111511"; exon_version "1";	chr6	11820428	11820528
chr6	havana	exon	11784683	11784784	gene_id "ENSDARG00000096375"; gene_version "4"; transcript_id "ENSDART00000151717"; transcript_version "2"; exon_number "9"; gene_name "march7"; gene_source "ensembl_havana"; gene_biotype "protein_coding"; transcript_name "march7-205"; transcript_source "havana"; transcript_biotype "nonsense_mediated_decay"; exon_id "ENSDARE00001111511"; exon_version "1";	chr6	11823889	11823988
chr6	havana	exon	11784683	11784784	gene_id "ENSDARG00000096375"; gene_version "4"; transcript_id "ENSDART00000151717"; transcript_version "2"; exon_number "9"; gene_name "march7"; gene_source "ensembl_havana"; gene_biotype "protein_coding"; transcript_name "march7-205"; transcript_source "havana"; transcript_biotype "nonsense_mediated_decay"; exon_id "ENSDARE00001111511"; exon_version "1";	chr6	11823740	11823839
chr6	havana	CDS	11784683	11784784	gene_id "ENSDARG00000096375"; gene_version "4"; transcript_id "ENSDART00000151717"; transcript_version "2"; exon_number "9"; gene_name "march7"; gene_source "ensembl_havana"; gene_biotype "protein_coding"; transcript_name "march7-205"; transcript_source "havana"; transcript_biotype "nonsense_mediated_decay"; protein_id "ENSDARP00000126092"; protein_version "1";	chr6	11779776	11779876
chr6	havana	CDS	11784683	11784784	gene_id "ENSDARG00000096375"; gene_version "4"; transcript_id "ENSDART00000151717"; transcript_version "2"; exon_number "9"; gene_name "march7"; gene_source "ensembl_havana"; gene_biotype "protein_coding"; transcript_name "march7-205"; transcript_source "havana"; transcript_biotype "nonsense_mediated_decay"; protein_id "ENSDARP00000126092"; protein_version "1";	chr6	11820428	11820528
chr6	havana	CDS	11784683	11784784	gene_id "ENSDARG00000096375"; gene_version "4"; transcript_id "ENSDART00000151717"; transcript_version "2"; exon_number "9"; gene_name "march7"; gene_source "ensembl_havana"; gene_biotype "protein_coding"; transcript_name "march7-205"; transcript_source "havana"; transcript_biotype "nonsense_mediated_decay"; protein_id "ENSDARP00000126092"; protein_version "1";	chr6	11823889	11823988
chr6	havana	CDS	11784683	11784784	gene_id "ENSDARG00000096375"; gene_version "4"; transcript_id "ENSDART00000151717"; transcript_version "2"; exon_number "9"; gene_name "march7"; gene_source "ensembl_havana"; gene_biotype "protein_coding"; transcript_name "march7-205"; transcript_source "havana"; transcript_biotype "nonsense_mediated_decay"; protein_id "ENSDARP00000126092"; protein_version "1";	chr6	11823740	11823839
chr6	havana	exon	11773150	11773383	gene_id "ENSDARG00000096375"; gene_version "4"; transcript_id "ENSDART00000151717"; transcript_version "2"; exon_number "10"; gene_name "march7"; gene_source "ensembl_havana"; gene_biotype "protein_coding"; transcript_name "march7-205"; transcript_source "havana"; transcript_biotype "nonsense_mediated_decay"; exon_id "ENSDARE00001144252"; exon_version "1";	chr6	11723501	11723601
chr6	havana	exon	11773150	11773383	gene_id "ENSDARG00000096375"; gene_version "4"; transcript_id "ENSDART00000151717"; transcript_version "2"; exon_number "10"; gene_name "march7"; gene_source "ensembl_havana"; gene_biotype "protein_coding"; transcript_name "march7-205"; transcript_source "havana"; transcript_biotype "nonsense_mediated_decay"; exon_id "ENSDARE00001144252"; exon_version "1";	chr6	11723501	11723601
chr6	havana	exon	11773150	11773383	gene_id "ENSDARG00000096375"; gene_version "4"; transcript_id "ENSDART00000151717"; transcript_version "2"; exon_number "10"; gene_name "march7"; gene_source "ensembl_havana"; gene_biotype "protein_coding"; transcript_name "march7-205"; transcript_source "havana"; transcript_biotype "nonsense_mediated_decay"; exon_id "ENSDARE00001144252"; exon_version "1";	chr6	11779776	11779876
chr6	havana	exon	11773150	11773383	gene_id "ENSDARG00000096375"; gene_version "4"; transcript_id "ENSDART00000151717"; transcript_version "2"; exon_number "10"; gene_name "march7"; gene_source "ensembl_havana"; gene_biotype "protein_coding"; transcript_name "march7-205"; transcript_source "havana"; transcript_biotype "nonsense_mediated_decay"; exon_id "ENSDARE00001144252"; exon_version "1";	chr6	11820428	11820528
chr6	havana	CDS	11773375	11773383	gene_id "ENSDARG00000096375"; gene_version "4"; transcript_id "ENSDART00000151717"; transcript_version "2"; exon_number "10"; gene_name "march7"; gene_source "ensembl_havana"; gene_biotype "protein_coding"; transcript_name "march7-205"; transcript_source "havana"; transcript_biotype "nonsense_mediated_decay"; protein_id "ENSDARP00000126092"; protein_version "1";	chr6	11723501	11723601
chr6	havana	CDS	11773375	11773383	gene_id "ENSDARG00000096375"; gene_version "4"; transcript_id "ENSDART00000151717"; transcript_version "2"; exon_number "10"; gene_name "march7"; gene_source "ensembl_havana"; gene_biotype "protein_coding"; transcript_name "march7-205"; transcript_source "havana"; transcript_biotype "nonsense_mediated_decay"; protein_id "ENSDARP00000126092"; protein_version "1";	chr6	11723501	11723601
chr6	havana	CDS	11773375	11773383	gene_id "ENSDARG00000096375"; gene_version "4"; transcript_id "ENSDART00000151717"; transcript_version "2"; exon_number "10"; gene_name "march7"; gene_source "ensembl_havana"; gene_biotype "protein_coding"; transcript_name "march7-205"; transcript_source "havana"; transcript_biotype "nonsense_mediated_decay"; protein_id "ENSDARP00000126092"; protein_version "1";	chr6	11779776	11779876
chr6	havana	CDS	11773375	11773383	gene_id "ENSDARG00000096375"; gene_version "4"; transcript_id "ENSDART00000151717"; transcript_version "2"; exon_number "10"; gene_name "march7"; gene_source "ensembl_havana"; gene_biotype "protein_coding"; transcript_name "march7-205"; transcript_source "havana"; transcript_biotype "nonsense_mediated_decay"; protein_id "ENSDARP00000126092"; protein_version "1";	chr6	11820428	11820528
chr6	havana	stop_codon	11773372	11773374	gene_id "ENSDARG00000096375"; gene_version "4"; transcript_id "ENSDART00000151717"; transcript_version "2"; exon_number "10"; gene_name "march7"; gene_source "ensembl_havana"; gene_biotype "protein_coding"; transcript_name "march7-205"; transcript_source "havana"; transcript_biotype "nonsense_mediated_decay";	chr6	11723501	11723601
chr6	havana	stop_codon	11773372	11773374	gene_id "ENSDARG00000096375"; gene_version "4"; transcript_id "ENSDART00000151717"; transcript_version "2"; exon_number "10"; gene_name "march7"; gene_source "ensembl_havana"; gene_biotype "protein_coding"; transcript_name "march7-205"; transcript_source "havana"; transcript_biotype "nonsense_mediated_decay";	chr6	11723501	11723601
chr6	havana	stop_codon	11773372	11773374	gene_id "ENSDARG00000096375"; gene_version "4"; transcript_id "ENSDART00000151717"; transcript_version "2"; exon_number "10"; gene_name "march7"; gene_source "ensembl_havana"; gene_biotype "protein_coding"; transcript_name "march7-205"; transcript_source "havana"; transcript_biotype "nonsense_mediated_decay";	chr6	11779776	11779876
chr6	havana	stop_codon	11773372	11773374	gene_id "ENSDARG00000096375"; gene_version "4"; transcript_id "ENSDART00000151717"; transcript_version "2"; exon_number "10"; gene_name "march7"; gene_source "ensembl_havana"; gene_biotype "protein_coding"; transcript_name "march7-205"; transcript_source "havana"; transcript_biotype "nonsense_mediated_decay";	chr6	11820428	11820528
chr6	havana	exon	11771097	11771189	gene_id "ENSDARG00000096375"; gene_version "4"; transcript_id "ENSDART00000151717"; transcript_version "2"; exon_number "11"; gene_name "march7"; gene_source "ensembl_havana"; gene_biotype "protein_coding"; transcript_name "march7-205"; transcript_source "havana"; transcript_biotype "nonsense_mediated_decay"; exon_id "ENSDARE00001141462"; exon_version "1";	chr6	11723501	11723601
chr6	havana	exon	11771097	11771189	gene_id "ENSDARG00000096375"; gene_version "4"; transcript_id "ENSDART00000151717"; transcript_version "2"; exon_number "11"; gene_name "march7"; gene_source "ensembl_havana"; gene_biotype "protein_coding"; transcript_name "march7-205"; transcript_source "havana"; transcript_biotype "nonsense_mediated_decay"; exon_id "ENSDARE00001141462"; exon_version "1";	chr6	11723501	11723601
chr6	havana	exon	11771097	11771189	gene_id "ENSDARG00000096375"; gene_version "4"; transcript_id "ENSDART00000151717"; transcript_version "2"; exon_number "11"; gene_name "march7"; gene_source "ensembl_havana"; gene_biotype "protein_coding"; transcript_name "march7-205"; transcript_source "havana"; transcript_biotype "nonsense_mediated_decay"; exon_id "ENSDARE00001141462"; exon_version "1";	chr6	11779776	11779876
chr6	havana	exon	11771097	11771189	gene_id "ENSDARG00000096375"; gene_version "4"; transcript_id "ENSDART00000151717"; transcript_version "2"; exon_number "11"; gene_name "march7"; gene_source "ensembl_havana"; gene_biotype "protein_coding"; transcript_name "march7-205"; transcript_source "havana"; transcript_biotype "nonsense_mediated_decay"; exon_id "ENSDARE00001141462"; exon_version "1";	chr6	11820428	11820528
chr6	havana	exon	11768043	11768198	gene_id "ENSDARG00000096375"; gene_version "4"; transcript_id "ENSDART00000151717"; transcript_version "2"; exon_number "12"; gene_name "march7"; gene_source "ensembl_havana"; gene_biotype "protein_coding"; transcript_name "march7-205"; transcript_source "havana"; transcript_biotype "nonsense_mediated_decay"; exon_id "ENSDARE00001137638"; exon_version "1";	chr6	11723501	11723601
chr6	havana	exon	11768043	11768198	gene_id "ENSDARG00000096375"; gene_version "4"; transcript_id "ENSDART00000151717"; transcript_version "2"; exon_number "12"; gene_name "march7"; gene_source "ensembl_havana"; gene_biotype "protein_coding"; transcript_name "march7-205"; transcript_source "havana"; transcript_biotype "nonsense_mediated_decay"; exon_id "ENSDARE00001137638"; exon_version "1";	chr6	11723501	11723601
chr6	havana	exon	11768043	11768198	gene_id "ENSDARG00000096375"; gene_version "4"; transcript_id "ENSDART00000151717"; transcript_version "2"; exon_number "12"; gene_name "march7"; gene_source "ensembl_havana"; gene_biotype "protein_coding"; transcript_name "march7-205"; transcript_source "havana"; transcript_biotype "nonsense_mediated_decay"; exon_id "ENSDARE00001137638"; exon_version "1";	chr6	11779776	11779876
chr6	havana	exon	11767460	11767630	gene_id "ENSDARG00000096375"; gene_version "4"; transcript_id "ENSDART00000151717"; transcript_version "2"; exon_number "13"; gene_name "march7"; gene_source "ensembl_havana"; gene_biotype "protein_coding"; transcript_name "march7-205"; transcript_source "havana"; transcript_biotype "nonsense_mediated_decay"; exon_id "ENSDARE00001135128"; exon_version "1";	chr6	11723501	11723601
chr6	havana	exon	11767460	11767630	gene_id "ENSDARG00000096375"; gene_version "4"; transcript_id "ENSDART00000151717"; transcript_version "2"; exon_number "13"; gene_name "march7"; gene_source "ensembl_havana"; gene_biotype "protein_coding"; transcript_name "march7-205"; transcript_source "havana"; transcript_biotype "nonsense_mediated_decay"; exon_id "ENSDARE00001135128"; exon_version "1";	chr6	11723501	11723601
chr6	havana	exon	11767460	11767630	gene_id "ENSDARG00000096375"; gene_version "4"; transcript_id "ENSDART00000151717"; transcript_version "2"; exon_number "13"; gene_name "march7"; gene_source "ensembl_havana"; gene_biotype "protein_coding"; transcript_name "march7-205"; transcript_source "havana"; transcript_biotype "nonsense_mediated_decay"; exon_id "ENSDARE00001135128"; exon_version "1";	chr6	11779776	11779876
chr6	havana	exon	11767193	11767306	gene_id "ENSDARG00000096375"; gene_version "4"; transcript_id "ENSDART00000151717"; transcript_version "2"; exon_number "14"; gene_name "march7"; gene_source "ensembl_havana"; gene_biotype "protein_coding"; transcript_name "march7-205"; transcript_source "havana"; transcript_biotype "nonsense_mediated_decay"; exon_id "ENSDARE00001140624"; exon_version "1";	chr6	11723501	11723601
chr6	havana	exon	11767193	11767306	gene_id "ENSDARG00000096375"; gene_version "4"; transcript_id "ENSDART00000151717"; transcript_version "2"; exon_number "14"; gene_name "march7"; gene_source "ensembl_havana"; gene_biotype "protein_coding"; transcript_name "march7-205"; transcript_source "havana"; transcript_biotype "nonsense_mediated_decay"; exon_id "ENSDARE00001140624"; exon_version "1";	chr6	11723501	11723601
chr6	havana	exon	11767193	11767306	gene_id "ENSDARG00000096375"; gene_version "4"; transcript_id "ENSDART00000151717"; transcript_version "2"; exon_number "14"; gene_name "march7"; gene_source "ensembl_havana"; gene_biotype "protein_coding"; transcript_name "march7-205"; transcript_source "havana"; transcript_biotype "nonsense_mediated_decay"; exon_id "ENSDARE00001140624"; exon_version "1";	chr6	11779776	11779876
chr6	havana	exon	11766936	11767059	gene_id "ENSDARG00000096375"; gene_version "4"; transcript_id "ENSDART00000151717"; transcript_version "2"; exon_number "15"; gene_name "march7"; gene_source "ensembl_havana"; gene_biotype "protein_coding"; transcript_name "march7-205"; transcript_source "havana"; transcript_biotype "nonsense_mediated_decay"; exon_id "ENSDARE00001140111"; exon_version "1";	chr6	11723501	11723601
chr6	havana	exon	11766936	11767059	gene_id "ENSDARG00000096375"; gene_version "4"; transcript_id "ENSDART00000151717"; transcript_version "2"; exon_number "15"; gene_name "march7"; gene_source "ensembl_havana"; gene_biotype "protein_coding"; transcript_name "march7-205"; transcript_source "havana"; transcript_biotype "nonsense_mediated_decay"; exon_id "ENSDARE00001140111"; exon_version "1";	chr6	11723501	11723601
chr6	havana	exon	11766936	11767059	gene_id "ENSDARG00000096375"; gene_version "4"; transcript_id "ENSDART00000151717"; transcript_version "2"; exon_number "15"; gene_name "march7"; gene_source "ensembl_havana"; gene_biotype "protein_coding"; transcript_name "march7-205"; transcript_source "havana"; transcript_biotype "nonsense_mediated_decay"; exon_id "ENSDARE00001140111"; exon_version "1";	chr6	11779776	11779876
chr6	havana	exon	11765341	11766771	gene_id "ENSDARG00000096375"; gene_version "4"; transcript_id "ENSDART00000151717"; transcript_version "2"; exon_number "16"; gene_name "march7"; gene_source "ensembl_havana"; gene_biotype "protein_coding"; transcript_name "march7-205"; transcript_source "havana"; transcript_biotype "nonsense_mediated_decay"; exon_id "ENSDARE00001137940"; exon_version "1";	chr6	11723501	11723601
chr6	havana	exon	11765341	11766771	gene_id "ENSDARG00000096375"; gene_version "4"; transcript_id "ENSDART00000151717"; transcript_version "2"; exon_number "16"; gene_name "march7"; gene_source "ensembl_havana"; gene_biotype "protein_coding"; transcript_name "march7-205"; transcript_source "havana"; transcript_biotype "nonsense_mediated_decay"; exon_id "ENSDARE00001137940"; exon_version "1";	chr6	11723501	11723601
chr6	havana	exon	11765341	11766771	gene_id "ENSDARG00000096375"; gene_version "4"; transcript_id "ENSDART00000151717"; transcript_version "2"; exon_number "16"; gene_name "march7"; gene_source "ensembl_havana"; gene_biotype "protein_coding"; transcript_name "march7-205"; transcript_source "havana"; transcript_biotype "nonsense_mediated_decay"; exon_id "ENSDARE00001137940"; exon_version "1";	chr6	11779776	11779876
chr6	havana	five_prime_utr	11812063	11812068	gene_id "ENSDARG00000096375"; gene_version "4"; transcript_id "ENSDART00000151717"; transcript_version "2"; gene_name "march7"; gene_source "ensembl_havana"; gene_biotype "protein_coding"; transcript_name "march7-205"; transcript_source "havana"; transcript_biotype "nonsense_mediated_decay";	chr6	11779776	11779876
chr6	havana	five_prime_utr	11812063	11812068	gene_id "ENSDARG00000096375"; gene_version "4"; transcript_id "ENSDART00000151717"; transcript_version "2"; gene_name "march7"; gene_source "ensembl_havana"; gene_biotype "protein_coding"; transcript_name "march7-205"; transcript_source "havana"; transcript_biotype "nonsense_mediated_decay";	chr6	11820428	11820528
chr6	havana	five_prime_utr	11812063	11812068	gene_id "ENSDARG00000096375"; gene_version "4"; transcript_id "ENSDART00000151717"; transcript_version "2"; gene_name "march7"; gene_source "ensembl_havana"; gene_biotype "protein_coding"; transcript_name "march7-205"; transcript_source "havana"; transcript_biotype "nonsense_mediated_decay";	chr6	11823889	11823988
chr6	havana	five_prime_utr	11812063	11812068	gene_id "ENSDARG00000096375"; gene_version "4"; transcript_id "ENSDART00000151717"; transcript_version "2"; gene_name "march7"; gene_source "ensembl_havana"; gene_biotype "protein_coding"; transcript_name "march7-205"; transcript_source "havana"; transcript_biotype "nonsense_mediated_decay";	chr6	11823740	11823839
chr6	havana	five_prime_utr	11800408	11800421	gene_id "ENSDARG00000096375"; gene_version "4"; transcript_id "ENSDART00000151717"; transcript_version "2"; gene_name "march7"; gene_source "ensembl_havana"; gene_biotype "protein_coding"; transcript_name "march7-205"; transcript_source "havana"; transcript_biotype "nonsense_mediated_decay";	chr6	11779776	11779876
chr6	havana	five_prime_utr	11800408	11800421	gene_id "ENSDARG00000096375"; gene_version "4"; transcript_id "ENSDART00000151717"; transcript_version "2"; gene_name "march7"; gene_source "ensembl_havana"; gene_biotype "protein_coding"; transcript_name "march7-205"; transcript_source "havana"; transcript_biotype "nonsense_mediated_decay";	chr6	11820428	11820528
chr6	havana	five_prime_utr	11800408	11800421	gene_id "ENSDARG00000096375"; gene_version "4"; transcript_id "ENSDART00000151717"; transcript_version "2"; gene_name "march7"; gene_source "ensembl_havana"; gene_biotype "protein_coding"; transcript_name "march7-205"; transcript_source "havana"; transcript_biotype "nonsense_mediated_decay";	chr6	11823889	11823988
chr6	havana	five_prime_utr	11800408	11800421	gene_id "ENSDARG00000096375"; gene_version "4"; transcript_id "ENSDART00000151717"; transcript_version "2"; gene_name "march7"; gene_source "ensembl_havana"; gene_biotype "protein_coding"; transcript_name "march7-205"; transcript_source "havana"; transcript_biotype "nonsense_mediated_decay";	chr6	11823740	11823839
chr6	havana	three_prime_utr	11773150	11773371	gene_id "ENSDARG00000096375"; gene_version "4"; transcript_id "ENSDART00000151717"; transcript_version "2"; gene_name "march7"; gene_source "ensembl_havana"; gene_biotype "protein_coding"; transcript_name "march7-205"; transcript_source "havana"; transcript_biotype "nonsense_mediated_decay";	chr6	11723501	11723601
chr6	havana	three_prime_utr	11773150	11773371	gene_id "ENSDARG00000096375"; gene_version "4"; transcript_id "ENSDART00000151717"; transcript_version "2"; gene_name "march7"; gene_source "ensembl_havana"; gene_biotype "protein_coding"; transcript_name "march7-205"; transcript_source "havana"; transcript_biotype "nonsense_mediated_decay";	chr6	11723501	11723601
chr6	havana	three_prime_utr	11773150	11773371	gene_id "ENSDARG00000096375"; gene_version "4"; transcript_id "ENSDART00000151717"; transcript_version "2"; gene_name "march7"; gene_source "ensembl_havana"; gene_biotype "protein_coding"; transcript_name "march7-205"; transcript_source "havana"; transcript_biotype "nonsense_mediated_decay";	chr6	11779776	11779876
chr6	havana	three_prime_utr	11773150	11773371	gene_id "ENSDARG00000096375"; gene_version "4"; transcript_id "ENSDART00000151717"; transcript_version "2"; gene_name "march7"; gene_source "ensembl_havana"; gene_biotype "protein_coding"; transcript_name "march7-205"; transcript_source "havana"; transcript_biotype "nonsense_mediated_decay";	chr6	11820428	11820528
chr6	havana	three_prime_utr	11771097	11771189	gene_id "ENSDARG00000096375"; gene_version "4"; transcript_id "ENSDART00000151717"; transcript_version "2"; gene_name "march7"; gene_source "ensembl_havana"; gene_biotype "protein_coding"; transcript_name "march7-205"; transcript_source "havana"; transcript_biotype "nonsense_mediated_decay";	chr6	11723501	11723601
chr6	havana	three_prime_utr	11771097	11771189	gene_id "ENSDARG00000096375"; gene_version "4"; transcript_id "ENSDART00000151717"; transcript_version "2"; gene_name "march7"; gene_source "ensembl_havana"; gene_biotype "protein_coding"; transcript_name "march7-205"; transcript_source "havana"; transcript_biotype "nonsense_mediated_decay";	chr6	11723501	11723601
chr6	havana	three_prime_utr	11771097	11771189	gene_id "ENSDARG00000096375"; gene_version "4"; transcript_id "ENSDART00000151717"; transcript_version "2"; gene_name "march7"; gene_source "ensembl_havana"; gene_biotype "protein_coding"; transcript_name "march7-205"; transcript_source "havana"; transcript_biotype "nonsense_mediated_decay";	chr6	11779776	11779876
chr6	havana	three_prime_utr	11771097	11771189	gene_id "ENSDARG00000096375"; gene_version "4"; transcript_id "ENSDART00000151717"; transcript_version "2"; gene_name "march7"; gene_source "ensembl_havana"; gene_biotype "protein_coding"; transcript_name "march7-205"; transcript_source "havana"; transcript_biotype "nonsense_mediated_decay";	chr6	11820428	11820528
chr6	havana	three_prime_utr	11768043	11768198	gene_id "ENSDARG00000096375"; gene_version "4"; transcript_id "ENSDART00000151717"; transcript_version "2"; gene_name "march7"; gene_source "ensembl_havana"; gene_biotype "protein_coding"; transcript_name "march7-205"; transcript_source "havana"; transcript_biotype "nonsense_mediated_decay";	chr6	11723501	11723601
chr6	havana	three_prime_utr	11768043	11768198	gene_id "ENSDARG00000096375"; gene_version "4"; transcript_id "ENSDART00000151717"; transcript_version "2"; gene_name "march7"; gene_source "ensembl_havana"; gene_biotype "protein_coding"; transcript_name "march7-205"; transcript_source "havana"; transcript_biotype "nonsense_mediated_decay";	chr6	11723501	11723601
chr6	havana	three_prime_utr	11768043	11768198	gene_id "ENSDARG00000096375"; gene_version "4"; transcript_id "ENSDART00000151717"; transcript_version "2"; gene_name "march7"; gene_source "ensembl_havana"; gene_biotype "protein_coding"; transcript_name "march7-205"; transcript_source "havana"; transcript_biotype "nonsense_mediated_decay";	chr6	11779776	11779876
chr6	havana	three_prime_utr	11767460	11767630	gene_id "ENSDARG00000096375"; gene_version "4"; transcript_id "ENSDART00000151717"; transcript_version "2"; gene_name "march7"; gene_source "ensembl_havana"; gene_biotype "protein_coding"; transcript_name "march7-205"; transcript_source "havana"; transcript_biotype "nonsense_mediated_decay";	chr6	11723501	11723601
chr6	havana	three_prime_utr	11767460	11767630	gene_id "ENSDARG00000096375"; gene_version "4"; transcript_id "ENSDART00000151717"; transcript_version "2"; gene_name "march7"; gene_source "ensembl_havana"; gene_biotype "protein_coding"; transcript_name "march7-205"; transcript_source "havana"; transcript_biotype "nonsense_mediated_decay";	chr6	11723501	11723601
chr6	havana	three_prime_utr	11767460	11767630	gene_id "ENSDARG00000096375"; gene_version "4"; transcript_id "ENSDART00000151717"; transcript_version "2"; gene_name "march7"; gene_source "ensembl_havana"; gene_biotype "protein_coding"; transcript_name "march7-205"; transcript_source "havana"; transcript_biotype "nonsense_mediated_decay";	chr6	11779776	11779876
chr6	havana	three_prime_utr	11767193	11767306	gene_id "ENSDARG00000096375"; gene_version "4"; transcript_id "ENSDART00000151717"; transcript_version "2"; gene_name "march7"; gene_source "ensembl_havana"; gene_biotype "protein_coding"; transcript_name "march7-205"; transcript_source "havana"; transcript_biotype "nonsense_mediated_decay";	chr6	11723501	11723601
chr6	havana	three_prime_utr	11767193	11767306	gene_id "ENSDARG00000096375"; gene_version "4"; transcript_id "ENSDART00000151717"; transcript_version "2"; gene_name "march7"; gene_source "ensembl_havana"; gene_biotype "protein_coding"; transcript_name "march7-205"; transcript_source "havana"; transcript_biotype "nonsense_mediated_decay";	chr6	11723501	11723601
chr6	havana	three_prime_utr	11767193	11767306	gene_id "ENSDARG00000096375"; gene_version "4"; transcript_id "ENSDART00000151717"; transcript_version "2"; gene_name "march7"; gene_source "ensembl_havana"; gene_biotype "protein_coding"; transcript_name "march7-205"; transcript_source "havana"; transcript_biotype "nonsense_mediated_decay";	chr6	11779776	11779876
chr6	havana	three_prime_utr	11766936	11767059	gene_id "ENSDARG00000096375"; gene_version "4"; transcript_id "ENSDART00000151717"; transcript_version "2"; gene_name "march7"; gene_source "ensembl_havana"; gene_biotype "protein_coding"; transcript_name "march7-205"; transcript_source "havana"; transcript_biotype "nonsense_mediated_decay";	chr6	11723501	11723601
chr6	havana	three_prime_utr	11766936	11767059	gene_id "ENSDARG00000096375"; gene_version "4"; transcript_id "ENSDART00000151717"; transcript_version "2"; gene_name "march7"; gene_source "ensembl_havana"; gene_biotype "protein_coding"; transcript_name "march7-205"; transcript_source "havana"; transcript_biotype "nonsense_mediated_decay";	chr6	11723501	11723601
chr6	havana	three_prime_utr	11766936	11767059	gene_id "ENSDARG00000096375"; gene_version "4"; transcript_id "ENSDART00000151717"; transcript_version "2"; gene_name "march7"; gene_source "ensembl_havana"; gene_biotype "protein_coding"; transcript_name "march7-205"; transcript_source "havana"; transcript_biotype "nonsense_mediated_decay";	chr6	11779776	11779876
chr6	havana	three_prime_utr	11765341	11766771	gene_id "ENSDARG00000096375"; gene_version "4"; transcript_id "ENSDART00000151717"; transcript_version "2"; gene_name "march7"; gene_source "ensembl_havana"; gene_biotype "protein_coding"; transcript_name "march7-205"; transcript_source "havana"; transcript_biotype "nonsense_mediated_decay";	chr6	11723501	11723601
chr6	havana	three_prime_utr	11765341	11766771	gene_id "ENSDARG00000096375"; gene_version "4"; transcript_id "ENSDART00000151717"; transcript_version "2"; gene_name "march7"; gene_source "ensembl_havana"; gene_biotype "protein_coding"; transcript_name "march7-205"; transcript_source "havana"; transcript_biotype "nonsense_mediated_decay";	chr6	11723501	11723601
chr6	havana	three_prime_utr	11765341	11766771	gene_id "ENSDARG00000096375"; gene_version "4"; transcript_id "ENSDART00000151717"; transcript_version "2"; gene_name "march7"; gene_source "ensembl_havana"; gene_biotype "protein_coding"; transcript_name "march7-205"; transcript_source "havana"; transcript_biotype "nonsense_mediated_decay";	chr6	11779776	11779876
chr6	ensembl	transcript	11765341	11792152	gene_id "ENSDARG00000096375"; gene_version "4"; transcript_id "ENSDART00000183403"; transcript_version "1"; gene_name "march7"; gene_source "ensembl_havana"; gene_biotype "protein_coding"; transcript_name "march7-206"; transcript_source "ensembl"; transcript_biotype "protein_coding";	chr6	11723501	11723601
chr6	ensembl	transcript	11765341	11792152	gene_id "ENSDARG00000096375"; gene_version "4"; transcript_id "ENSDART00000183403"; transcript_version "1"; gene_name "march7"; gene_source "ensembl_havana"; gene_biotype "protein_coding"; transcript_name "march7-206"; transcript_source "ensembl"; transcript_biotype "protein_coding";	chr6	11723501	11723601
chr6	ensembl	transcript	11765341	11792152	gene_id "ENSDARG00000096375"; gene_version "4"; transcript_id "ENSDART00000183403"; transcript_version "1"; gene_name "march7"; gene_source "ensembl_havana"; gene_biotype "protein_coding"; transcript_name "march7-206"; transcript_source "ensembl"; transcript_biotype "protein_coding";	chr6	11779776	11779876
chr6	ensembl	transcript	11765341	11792152	gene_id "ENSDARG00000096375"; gene_version "4"; transcript_id "ENSDART00000183403"; transcript_version "1"; gene_name "march7"; gene_source "ensembl_havana"; gene_biotype "protein_coding"; transcript_name "march7-206"; transcript_source "ensembl"; transcript_biotype "protein_coding";	chr6	11820428	11820528
chr6	ensembl	transcript	11765341	11792152	gene_id "ENSDARG00000096375"; gene_version "4"; transcript_id "ENSDART00000183403"; transcript_version "1"; gene_name "march7"; gene_source "ensembl_havana"; gene_biotype "protein_coding"; transcript_name "march7-206"; transcript_source "ensembl"; transcript_biotype "protein_coding";	chr6	11823889	11823988
chr6	ensembl	transcript	11765341	11792152	gene_id "ENSDARG00000096375"; gene_version "4"; transcript_id "ENSDART00000183403"; transcript_version "1"; gene_name "march7"; gene_source "ensembl_havana"; gene_biotype "protein_coding"; transcript_name "march7-206"; transcript_source "ensembl"; transcript_biotype "protein_coding";	chr6	11823740	11823839
chr6	ensembl	exon	11791051	11792152	gene_id "ENSDARG00000096375"; gene_version "4"; transcript_id "ENSDART00000183403"; transcript_version "1"; exon_number "1"; gene_name "march7"; gene_source "ensembl_havana"; gene_biotype "protein_coding"; transcript_name "march7-206"; transcript_source "ensembl"; transcript_biotype "protein_coding"; exon_id "ENSDARE00001293929"; exon_version "1";	chr6	11779776	11779876
chr6	ensembl	exon	11791051	11792152	gene_id "ENSDARG00000096375"; gene_version "4"; transcript_id "ENSDART00000183403"; transcript_version "1"; exon_number "1"; gene_name "march7"; gene_source "ensembl_havana"; gene_biotype "protein_coding"; transcript_name "march7-206"; transcript_source "ensembl"; transcript_biotype "protein_coding"; exon_id "ENSDARE00001293929"; exon_version "1";	chr6	11820428	11820528
chr6	ensembl	exon	11791051	11792152	gene_id "ENSDARG00000096375"; gene_version "4"; transcript_id "ENSDART00000183403"; transcript_version "1"; exon_number "1"; gene_name "march7"; gene_source "ensembl_havana"; gene_biotype "protein_coding"; transcript_name "march7-206"; transcript_source "ensembl"; transcript_biotype "protein_coding"; exon_id "ENSDARE00001293929"; exon_version "1";	chr6	11823889	11823988
chr6	ensembl	exon	11791051	11792152	gene_id "ENSDARG00000096375"; gene_version "4"; transcript_id "ENSDART00000183403"; transcript_version "1"; exon_number "1"; gene_name "march7"; gene_source "ensembl_havana"; gene_biotype "protein_coding"; transcript_name "march7-206"; transcript_source "ensembl"; transcript_biotype "protein_coding"; exon_id "ENSDARE00001293929"; exon_version "1";	chr6	11823740	11823839
chr6	ensembl	CDS	11791051	11791202	gene_id "ENSDARG00000096375"; gene_version "4"; transcript_id "ENSDART00000183403"; transcript_version "1"; exon_number "1"; gene_name "march7"; gene_source "ensembl_havana"; gene_biotype "protein_coding"; transcript_name "march7-206"; transcript_source "ensembl"; transcript_biotype "protein_coding"; protein_id "ENSDARP00000155668"; protein_version "1";	chr6	11779776	11779876
chr6	ensembl	CDS	11791051	11791202	gene_id "ENSDARG00000096375"; gene_version "4"; transcript_id "ENSDART00000183403"; transcript_version "1"; exon_number "1"; gene_name "march7"; gene_source "ensembl_havana"; gene_biotype "protein_coding"; transcript_name "march7-206"; transcript_source "ensembl"; transcript_biotype "protein_coding"; protein_id "ENSDARP00000155668"; protein_version "1";	chr6	11820428	11820528
chr6	ensembl	CDS	11791051	11791202	gene_id "ENSDARG00000096375"; gene_version "4"; transcript_id "ENSDART00000183403"; transcript_version "1"; exon_number "1"; gene_name "march7"; gene_source "ensembl_havana"; gene_biotype "protein_coding"; transcript_name "march7-206"; transcript_source "ensembl"; transcript_biotype "protein_coding"; protein_id "ENSDARP00000155668"; protein_version "1";	chr6	11823889	11823988
chr6	ensembl	CDS	11791051	11791202	gene_id "ENSDARG00000096375"; gene_version "4"; transcript_id "ENSDART00000183403"; transcript_version "1"; exon_number "1"; gene_name "march7"; gene_source "ensembl_havana"; gene_biotype "protein_coding"; transcript_name "march7-206"; transcript_source "ensembl"; transcript_biotype "protein_coding"; protein_id "ENSDARP00000155668"; protein_version "1";	chr6	11823740	11823839
chr6	ensembl	start_codon	11791200	11791202	gene_id "ENSDARG00000096375"; gene_version "4"; transcript_id "ENSDART00000183403"; transcript_version "1"; exon_number "1"; gene_name "march7"; gene_source "ensembl_havana"; gene_biotype "protein_coding"; transcript_name "march7-206"; transcript_source "ensembl"; transcript_biotype "protein_coding";	chr6	11779776	11779876
chr6	ensembl	start_codon	11791200	11791202	gene_id "ENSDARG00000096375"; gene_version "4"; transcript_id "ENSDART00000183403"; transcript_version "1"; exon_number "1"; gene_name "march7"; gene_source "ensembl_havana"; gene_biotype "protein_coding"; transcript_name "march7-206"; transcript_source "ensembl"; transcript_biotype "protein_coding";	chr6	11820428	11820528
chr6	ensembl	start_codon	11791200	11791202	gene_id "ENSDARG00000096375"; gene_version "4"; transcript_id "ENSDART00000183403"; transcript_version "1"; exon_number "1"; gene_name "march7"; gene_source "ensembl_havana"; gene_biotype "protein_coding"; transcript_name "march7-206"; transcript_source "ensembl"; transcript_biotype "protein_coding";	chr6	11823889	11823988
chr6	ensembl	start_codon	11791200	11791202	gene_id "ENSDARG00000096375"; gene_version "4"; transcript_id "ENSDART00000183403"; transcript_version "1"; exon_number "1"; gene_name "march7"; gene_source "ensembl_havana"; gene_biotype "protein_coding"; transcript_name "march7-206"; transcript_source "ensembl"; transcript_biotype "protein_coding";	chr6	11823740	11823839
chr6	ensembl	exon	11787645	11787814	gene_id "ENSDARG00000096375"; gene_version "4"; transcript_id "ENSDART00000183403"; transcript_version "1"; exon_number "2"; gene_name "march7"; gene_source "ensembl_havana"; gene_biotype "protein_coding"; transcript_name "march7-206"; transcript_source "ensembl"; transcript_biotype "protein_coding"; exon_id "ENSDARE00001131120"; exon_version "1";	chr6	11779776	11779876
chr6	ensembl	exon	11787645	11787814	gene_id "ENSDARG00000096375"; gene_version "4"; transcript_id "ENSDART00000183403"; transcript_version "1"; exon_number "2"; gene_name "march7"; gene_source "ensembl_havana"; gene_biotype "protein_coding"; transcript_name "march7-206"; transcript_source "ensembl"; transcript_biotype "protein_coding"; exon_id "ENSDARE00001131120"; exon_version "1";	chr6	11820428	11820528
chr6	ensembl	exon	11787645	11787814	gene_id "ENSDARG00000096375"; gene_version "4"; transcript_id "ENSDART00000183403"; transcript_version "1"; exon_number "2"; gene_name "march7"; gene_source "ensembl_havana"; gene_biotype "protein_coding"; transcript_name "march7-206"; transcript_source "ensembl"; transcript_biotype "protein_coding"; exon_id "ENSDARE00001131120"; exon_version "1";	chr6	11823889	11823988
chr6	ensembl	exon	11787645	11787814	gene_id "ENSDARG00000096375"; gene_version "4"; transcript_id "ENSDART00000183403"; transcript_version "1"; exon_number "2"; gene_name "march7"; gene_source "ensembl_havana"; gene_biotype "protein_coding"; transcript_name "march7-206"; transcript_source "ensembl"; transcript_biotype "protein_coding"; exon_id "ENSDARE00001131120"; exon_version "1";	chr6	11823740	11823839
chr6	ensembl	CDS	11787645	11787814	gene_id "ENSDARG00000096375"; gene_version "4"; transcript_id "ENSDART00000183403"; transcript_version "1"; exon_number "2"; gene_name "march7"; gene_source "ensembl_havana"; gene_biotype "protein_coding"; transcript_name "march7-206"; transcript_source "ensembl"; transcript_biotype "protein_coding"; protein_id "ENSDARP00000155668"; protein_version "1";	chr6	11779776	11779876
chr6	ensembl	CDS	11787645	11787814	gene_id "ENSDARG00000096375"; gene_version "4"; transcript_id "ENSDART00000183403"; transcript_version "1"; exon_number "2"; gene_name "march7"; gene_source "ensembl_havana"; gene_biotype "protein_coding"; transcript_name "march7-206"; transcript_source "ensembl"; transcript_biotype "protein_coding"; protein_id "ENSDARP00000155668"; protein_version "1";	chr6	11820428	11820528
chr6	ensembl	CDS	11787645	11787814	gene_id "ENSDARG00000096375"; gene_version "4"; transcript_id "ENSDART00000183403"; transcript_version "1"; exon_number "2"; gene_name "march7"; gene_source "ensembl_havana"; gene_biotype "protein_coding"; transcript_name "march7-206"; transcript_source "ensembl"; transcript_biotype "protein_coding"; protein_id "ENSDARP00000155668"; protein_version "1";	chr6	11823889	11823988
chr6	ensembl	CDS	11787645	11787814	gene_id "ENSDARG00000096375"; gene_version "4"; transcript_id "ENSDART00000183403"; transcript_version "1"; exon_number "2"; gene_name "march7"; gene_source "ensembl_havana"; gene_biotype "protein_coding"; transcript_name "march7-206"; transcript_source "ensembl"; transcript_biotype "protein_coding"; protein_id "ENSDARP00000155668"; protein_version "1";	chr6	11823740	11823839
chr6	ensembl	exon	11786369	11786472	gene_id "ENSDARG00000096375"; gene_version "4"; transcript_id "ENSDART00000183403"; transcript_version "1"; exon_number "3"; gene_name "march7"; gene_source "ensembl_havana"; gene_biotype "protein_coding"; transcript_name "march7-206"; transcript_source "ensembl"; transcript_biotype "protein_coding"; exon_id "ENSDARE00001109199"; exon_version "1";	chr6	11779776	11779876
chr6	ensembl	exon	11786369	11786472	gene_id "ENSDARG00000096375"; gene_version "4"; transcript_id "ENSDART00000183403"; transcript_version "1"; exon_number "3"; gene_name "march7"; gene_source "ensembl_havana"; gene_biotype "protein_coding"; transcript_name "march7-206"; transcript_source "ensembl"; transcript_biotype "protein_coding"; exon_id "ENSDARE00001109199"; exon_version "1";	chr6	11820428	11820528
chr6	ensembl	exon	11786369	11786472	gene_id "ENSDARG00000096375"; gene_version "4"; transcript_id "ENSDART00000183403"; transcript_version "1"; exon_number "3"; gene_name "march7"; gene_source "ensembl_havana"; gene_biotype "protein_coding"; transcript_name "march7-206"; transcript_source "ensembl"; transcript_biotype "protein_coding"; exon_id "ENSDARE00001109199"; exon_version "1";	chr6	11823889	11823988
chr6	ensembl	exon	11786369	11786472	gene_id "ENSDARG00000096375"; gene_version "4"; transcript_id "ENSDART00000183403"; transcript_version "1"; exon_number "3"; gene_name "march7"; gene_source "ensembl_havana"; gene_biotype "protein_coding"; transcript_name "march7-206"; transcript_source "ensembl"; transcript_biotype "protein_coding"; exon_id "ENSDARE00001109199"; exon_version "1";	chr6	11823740	11823839
chr6	ensembl	CDS	11786369	11786472	gene_id "ENSDARG00000096375"; gene_version "4"; transcript_id "ENSDART00000183403"; transcript_version "1"; exon_number "3"; gene_name "march7"; gene_source "ensembl_havana"; gene_biotype "protein_coding"; transcript_name "march7-206"; transcript_source "ensembl"; transcript_biotype "protein_coding"; protein_id "ENSDARP00000155668"; protein_version "1";	chr6	11779776	11779876
chr6	ensembl	CDS	11786369	11786472	gene_id "ENSDARG00000096375"; gene_version "4"; transcript_id "ENSDART00000183403"; transcript_version "1"; exon_number "3"; gene_name "march7"; gene_source "ensembl_havana"; gene_biotype "protein_coding"; transcript_name "march7-206"; transcript_source "ensembl"; transcript_biotype "protein_coding"; protein_id "ENSDARP00000155668"; protein_version "1";	chr6	11820428	11820528
chr6	ensembl	CDS	11786369	11786472	gene_id "ENSDARG00000096375"; gene_version "4"; transcript_id "ENSDART00000183403"; transcript_version "1"; exon_number "3"; gene_name "march7"; gene_source "ensembl_havana"; gene_biotype "protein_coding"; transcript_name "march7-206"; transcript_source "ensembl"; transcript_biotype "protein_coding"; protein_id "ENSDARP00000155668"; protein_version "1";	chr6	11823889	11823988
chr6	ensembl	CDS	11786369	11786472	gene_id "ENSDARG00000096375"; gene_version "4"; transcript_id "ENSDART00000183403"; transcript_version "1"; exon_number "3"; gene_name "march7"; gene_source "ensembl_havana"; gene_biotype "protein_coding"; transcript_name "march7-206"; transcript_source "ensembl"; transcript_biotype "protein_coding"; protein_id "ENSDARP00000155668"; protein_version "1";	chr6	11823740	11823839
chr6	ensembl	exon	11784683	11784784	gene_id "ENSDARG00000096375"; gene_version "4"; transcript_id "ENSDART00000183403"; transcript_version "1"; exon_number "4"; gene_name "march7"; gene_source "ensembl_havana"; gene_biotype "protein_coding"; transcript_name "march7-206"; transcript_source "ensembl"; transcript_biotype "protein_coding"; exon_id "ENSDARE00001111511"; exon_version "1";	chr6	11779776	11779876
chr6	ensembl	exon	11784683	11784784	gene_id "ENSDARG00000096375"; gene_version "4"; transcript_id "ENSDART00000183403"; transcript_version "1"; exon_number "4"; gene_name "march7"; gene_source "ensembl_havana"; gene_biotype "protein_coding"; transcript_name "march7-206"; transcript_source "ensembl"; transcript_biotype "protein_coding"; exon_id "ENSDARE00001111511"; exon_version "1";	chr6	11820428	11820528
chr6	ensembl	exon	11784683	11784784	gene_id "ENSDARG00000096375"; gene_version "4"; transcript_id "ENSDART00000183403"; transcript_version "1"; exon_number "4"; gene_name "march7"; gene_source "ensembl_havana"; gene_biotype "protein_coding"; transcript_name "march7-206"; transcript_source "ensembl"; transcript_biotype "protein_coding"; exon_id "ENSDARE00001111511"; exon_version "1";	chr6	11823889	11823988
chr6	ensembl	exon	11784683	11784784	gene_id "ENSDARG00000096375"; gene_version "4"; transcript_id "ENSDART00000183403"; transcript_version "1"; exon_number "4"; gene_name "march7"; gene_source "ensembl_havana"; gene_biotype "protein_coding"; transcript_name "march7-206"; transcript_source "ensembl"; transcript_biotype "protein_coding"; exon_id "ENSDARE00001111511"; exon_version "1";	chr6	11823740	11823839
chr6	ensembl	CDS	11784683	11784784	gene_id "ENSDARG00000096375"; gene_version "4"; transcript_id "ENSDART00000183403"; transcript_version "1"; exon_number "4"; gene_name "march7"; gene_source "ensembl_havana"; gene_biotype "protein_coding"; transcript_name "march7-206"; transcript_source "ensembl"; transcript_biotype "protein_coding"; protein_id "ENSDARP00000155668"; protein_version "1";	chr6	11779776	11779876
chr6	ensembl	CDS	11784683	11784784	gene_id "ENSDARG00000096375"; gene_version "4"; transcript_id "ENSDART00000183403"; transcript_version "1"; exon_number "4"; gene_name "march7"; gene_source "ensembl_havana"; gene_biotype "protein_coding"; transcript_name "march7-206"; transcript_source "ensembl"; transcript_biotype "protein_coding"; protein_id "ENSDARP00000155668"; protein_version "1";	chr6	11820428	11820528
chr6	ensembl	CDS	11784683	11784784	gene_id "ENSDARG00000096375"; gene_version "4"; transcript_id "ENSDART00000183403"; transcript_version "1"; exon_number "4"; gene_name "march7"; gene_source "ensembl_havana"; gene_biotype "protein_coding"; transcript_name "march7-206"; transcript_source "ensembl"; transcript_biotype "protein_coding"; protein_id "ENSDARP00000155668"; protein_version "1";	chr6	11823889	11823988
chr6	ensembl	CDS	11784683	11784784	gene_id "ENSDARG00000096375"; gene_version "4"; transcript_id "ENSDART00000183403"; transcript_version "1"; exon_number "4"; gene_name "march7"; gene_source "ensembl_havana"; gene_biotype "protein_coding"; transcript_name "march7-206"; transcript_source "ensembl"; transcript_biotype "protein_coding"; protein_id "ENSDARP00000155668"; protein_version "1";	chr6	11823740	11823839
chr6	ensembl	exon	11773150	11773383	gene_id "ENSDARG00000096375"; gene_version "4"; transcript_id "ENSDART00000183403"; transcript_version "1"; exon_number "5"; gene_name "march7"; gene_source "ensembl_havana"; gene_biotype "protein_coding"; transcript_name "march7-206"; transcript_source "ensembl"; transcript_biotype "protein_coding"; exon_id "ENSDARE00001144252"; exon_version "1";	chr6	11723501	11723601
chr6	ensembl	exon	11773150	11773383	gene_id "ENSDARG00000096375"; gene_version "4"; transcript_id "ENSDART00000183403"; transcript_version "1"; exon_number "5"; gene_name "march7"; gene_source "ensembl_havana"; gene_biotype "protein_coding"; transcript_name "march7-206"; transcript_source "ensembl"; transcript_biotype "protein_coding"; exon_id "ENSDARE00001144252"; exon_version "1";	chr6	11723501	11723601
chr6	ensembl	exon	11773150	11773383	gene_id "ENSDARG00000096375"; gene_version "4"; transcript_id "ENSDART00000183403"; transcript_version "1"; exon_number "5"; gene_name "march7"; gene_source "ensembl_havana"; gene_biotype "protein_coding"; transcript_name "march7-206"; transcript_source "ensembl"; transcript_biotype "protein_coding"; exon_id "ENSDARE00001144252"; exon_version "1";	chr6	11779776	11779876
chr6	ensembl	exon	11773150	11773383	gene_id "ENSDARG00000096375"; gene_version "4"; transcript_id "ENSDART00000183403"; transcript_version "1"; exon_number "5"; gene_name "march7"; gene_source "ensembl_havana"; gene_biotype "protein_coding"; transcript_name "march7-206"; transcript_source "ensembl"; transcript_biotype "protein_coding"; exon_id "ENSDARE00001144252"; exon_version "1";	chr6	11820428	11820528
chr6	ensembl	CDS	11773375	11773383	gene_id "ENSDARG00000096375"; gene_version "4"; transcript_id "ENSDART00000183403"; transcript_version "1"; exon_number "5"; gene_name "march7"; gene_source "ensembl_havana"; gene_biotype "protein_coding"; transcript_name "march7-206"; transcript_source "ensembl"; transcript_biotype "protein_coding"; protein_id "ENSDARP00000155668"; protein_version "1";	chr6	11723501	11723601
chr6	ensembl	CDS	11773375	11773383	gene_id "ENSDARG00000096375"; gene_version "4"; transcript_id "ENSDART00000183403"; transcript_version "1"; exon_number "5"; gene_name "march7"; gene_source "ensembl_havana"; gene_biotype "protein_coding"; transcript_name "march7-206"; transcript_source "ensembl"; transcript_biotype "protein_coding"; protein_id "ENSDARP00000155668"; protein_version "1";	chr6	11723501	11723601
chr6	ensembl	CDS	11773375	11773383	gene_id "ENSDARG00000096375"; gene_version "4"; transcript_id "ENSDART00000183403"; transcript_version "1"; exon_number "5"; gene_name "march7"; gene_source "ensembl_havana"; gene_biotype "protein_coding"; transcript_name "march7-206"; transcript_source "ensembl"; transcript_biotype "protein_coding"; protein_id "ENSDARP00000155668"; protein_version "1";	chr6	11779776	11779876
chr6	ensembl	CDS	11773375	11773383	gene_id "ENSDARG00000096375"; gene_version "4"; transcript_id "ENSDART00000183403"; transcript_version "1"; exon_number "5"; gene_name "march7"; gene_source "ensembl_havana"; gene_biotype "protein_coding"; transcript_name "march7-206"; transcript_source "ensembl"; transcript_biotype "protein_coding"; protein_id "ENSDARP00000155668"; protein_version "1";	chr6	11820428	11820528
chr6	ensembl	stop_codon	11773372	11773374	gene_id "ENSDARG00000096375"; gene_version "4"; transcript_id "ENSDART00000183403"; transcript_version "1"; exon_number "5"; gene_name "march7"; gene_source "ensembl_havana"; gene_biotype "protein_coding"; transcript_name "march7-206"; transcript_source "ensembl"; transcript_biotype "protein_coding";	chr6	11723501	11723601
chr6	ensembl	stop_codon	11773372	11773374	gene_id "ENSDARG00000096375"; gene_version "4"; transcript_id "ENSDART00000183403"; transcript_version "1"; exon_number "5"; gene_name "march7"; gene_source "ensembl_havana"; gene_biotype "protein_coding"; transcript_name "march7-206"; transcript_source "ensembl"; transcript_biotype "protein_coding";	chr6	11723501	11723601
chr6	ensembl	stop_codon	11773372	11773374	gene_id "ENSDARG00000096375"; gene_version "4"; transcript_id "ENSDART00000183403"; transcript_version "1"; exon_number "5"; gene_name "march7"; gene_source "ensembl_havana"; gene_biotype "protein_coding"; transcript_name "march7-206"; transcript_source "ensembl"; transcript_biotype "protein_coding";	chr6	11779776	11779876
chr6	ensembl	stop_codon	11773372	11773374	gene_id "ENSDARG00000096375"; gene_version "4"; transcript_id "ENSDART00000183403"; transcript_version "1"; exon_number "5"; gene_name "march7"; gene_source "ensembl_havana"; gene_biotype "protein_coding"; transcript_name "march7-206"; transcript_source "ensembl"; transcript_biotype "protein_coding";	chr6	11820428	11820528
chr6	ensembl	exon	11771097	11771189	gene_id "ENSDARG00000096375"; gene_version "4"; transcript_id "ENSDART00000183403"; transcript_version "1"; exon_number "6"; gene_name "march7"; gene_source "ensembl_havana"; gene_biotype "protein_coding"; transcript_name "march7-206"; transcript_source "ensembl"; transcript_biotype "protein_coding"; exon_id "ENSDARE00001141462"; exon_version "1";	chr6	11723501	11723601
chr6	ensembl	exon	11771097	11771189	gene_id "ENSDARG00000096375"; gene_version "4"; transcript_id "ENSDART00000183403"; transcript_version "1"; exon_number "6"; gene_name "march7"; gene_source "ensembl_havana"; gene_biotype "protein_coding"; transcript_name "march7-206"; transcript_source "ensembl"; transcript_biotype "protein_coding"; exon_id "ENSDARE00001141462"; exon_version "1";	chr6	11723501	11723601
chr6	ensembl	exon	11771097	11771189	gene_id "ENSDARG00000096375"; gene_version "4"; transcript_id "ENSDART00000183403"; transcript_version "1"; exon_number "6"; gene_name "march7"; gene_source "ensembl_havana"; gene_biotype "protein_coding"; transcript_name "march7-206"; transcript_source "ensembl"; transcript_biotype "protein_coding"; exon_id "ENSDARE00001141462"; exon_version "1";	chr6	11779776	11779876
chr6	ensembl	exon	11771097	11771189	gene_id "ENSDARG00000096375"; gene_version "4"; transcript_id "ENSDART00000183403"; transcript_version "1"; exon_number "6"; gene_name "march7"; gene_source "ensembl_havana"; gene_biotype "protein_coding"; transcript_name "march7-206"; transcript_source "ensembl"; transcript_biotype "protein_coding"; exon_id "ENSDARE00001141462"; exon_version "1";	chr6	11820428	11820528
chr6	ensembl	exon	11768043	11768198	gene_id "ENSDARG00000096375"; gene_version "4"; transcript_id "ENSDART00000183403"; transcript_version "1"; exon_number "7"; gene_name "march7"; gene_source "ensembl_havana"; gene_biotype "protein_coding"; transcript_name "march7-206"; transcript_source "ensembl"; transcript_biotype "protein_coding"; exon_id "ENSDARE00001137638"; exon_version "1";	chr6	11723501	11723601
chr6	ensembl	exon	11768043	11768198	gene_id "ENSDARG00000096375"; gene_version "4"; transcript_id "ENSDART00000183403"; transcript_version "1"; exon_number "7"; gene_name "march7"; gene_source "ensembl_havana"; gene_biotype "protein_coding"; transcript_name "march7-206"; transcript_source "ensembl"; transcript_biotype "protein_coding"; exon_id "ENSDARE00001137638"; exon_version "1";	chr6	11723501	11723601
chr6	ensembl	exon	11768043	11768198	gene_id "ENSDARG00000096375"; gene_version "4"; transcript_id "ENSDART00000183403"; transcript_version "1"; exon_number "7"; gene_name "march7"; gene_source "ensembl_havana"; gene_biotype "protein_coding"; transcript_name "march7-206"; transcript_source "ensembl"; transcript_biotype "protein_coding"; exon_id "ENSDARE00001137638"; exon_version "1";	chr6	11779776	11779876
chr6	ensembl	exon	11767460	11767630	gene_id "ENSDARG00000096375"; gene_version "4"; transcript_id "ENSDART00000183403"; transcript_version "1"; exon_number "8"; gene_name "march7"; gene_source "ensembl_havana"; gene_biotype "protein_coding"; transcript_name "march7-206"; transcript_source "ensembl"; transcript_biotype "protein_coding"; exon_id "ENSDARE00001135128"; exon_version "1";	chr6	11723501	11723601
chr6	ensembl	exon	11767460	11767630	gene_id "ENSDARG00000096375"; gene_version "4"; transcript_id "ENSDART00000183403"; transcript_version "1"; exon_number "8"; gene_name "march7"; gene_source "ensembl_havana"; gene_biotype "protein_coding"; transcript_name "march7-206"; transcript_source "ensembl"; transcript_biotype "protein_coding"; exon_id "ENSDARE00001135128"; exon_version "1";	chr6	11723501	11723601
chr6	ensembl	exon	11767460	11767630	gene_id "ENSDARG00000096375"; gene_version "4"; transcript_id "ENSDART00000183403"; transcript_version "1"; exon_number "8"; gene_name "march7"; gene_source "ensembl_havana"; gene_biotype "protein_coding"; transcript_name "march7-206"; transcript_source "ensembl"; transcript_biotype "protein_coding"; exon_id "ENSDARE00001135128"; exon_version "1";	chr6	11779776	11779876
chr6	ensembl	exon	11767193	11767306	gene_id "ENSDARG00000096375"; gene_version "4"; transcript_id "ENSDART00000183403"; transcript_version "1"; exon_number "9"; gene_name "march7"; gene_source "ensembl_havana"; gene_biotype "protein_coding"; transcript_name "march7-206"; transcript_source "ensembl"; transcript_biotype "protein_coding"; exon_id "ENSDARE00001140624"; exon_version "1";	chr6	11723501	11723601
chr6	ensembl	exon	11767193	11767306	gene_id "ENSDARG00000096375"; gene_version "4"; transcript_id "ENSDART00000183403"; transcript_version "1"; exon_number "9"; gene_name "march7"; gene_source "ensembl_havana"; gene_biotype "protein_coding"; transcript_name "march7-206"; transcript_source "ensembl"; transcript_biotype "protein_coding"; exon_id "ENSDARE00001140624"; exon_version "1";	chr6	11723501	11723601
chr6	ensembl	exon	11767193	11767306	gene_id "ENSDARG00000096375"; gene_version "4"; transcript_id "ENSDART00000183403"; transcript_version "1"; exon_number "9"; gene_name "march7"; gene_source "ensembl_havana"; gene_biotype "protein_coding"; transcript_name "march7-206"; transcript_source "ensembl"; transcript_biotype "protein_coding"; exon_id "ENSDARE00001140624"; exon_version "1";	chr6	11779776	11779876
chr6	ensembl	exon	11766936	11767059	gene_id "ENSDARG00000096375"; gene_version "4"; transcript_id "ENSDART00000183403"; transcript_version "1"; exon_number "10"; gene_name "march7"; gene_source "ensembl_havana"; gene_biotype "protein_coding"; transcript_name "march7-206"; transcript_source "ensembl"; transcript_biotype "protein_coding"; exon_id "ENSDARE00001140111"; exon_version "1";	chr6	11723501	11723601
chr6	ensembl	exon	11766936	11767059	gene_id "ENSDARG00000096375"; gene_version "4"; transcript_id "ENSDART00000183403"; transcript_version "1"; exon_number "10"; gene_name "march7"; gene_source "ensembl_havana"; gene_biotype "protein_coding"; transcript_name "march7-206"; transcript_source "ensembl"; transcript_biotype "protein_coding"; exon_id "ENSDARE00001140111"; exon_version "1";	chr6	11723501	11723601
chr6	ensembl	exon	11766936	11767059	gene_id "ENSDARG00000096375"; gene_version "4"; transcript_id "ENSDART00000183403"; transcript_version "1"; exon_number "10"; gene_name "march7"; gene_source "ensembl_havana"; gene_biotype "protein_coding"; transcript_name "march7-206"; transcript_source "ensembl"; transcript_biotype "protein_coding"; exon_id "ENSDARE00001140111"; exon_version "1";	chr6	11779776	11779876
chr6	ensembl	exon	11765341	11766771	gene_id "ENSDARG00000096375"; gene_version "4"; transcript_id "ENSDART00000183403"; transcript_version "1"; exon_number "11"; gene_name "march7"; gene_source "ensembl_havana"; gene_biotype "protein_coding"; transcript_name "march7-206"; transcript_source "ensembl"; transcript_biotype "protein_coding"; exon_id "ENSDARE00001137940"; exon_version "1";	chr6	11723501	11723601
chr6	ensembl	exon	11765341	11766771	gene_id "ENSDARG00000096375"; gene_version "4"; transcript_id "ENSDART00000183403"; transcript_version "1"; exon_number "11"; gene_name "march7"; gene_source "ensembl_havana"; gene_biotype "protein_coding"; transcript_name "march7-206"; transcript_source "ensembl"; transcript_biotype "protein_coding"; exon_id "ENSDARE00001137940"; exon_version "1";	chr6	11723501	11723601
chr6	ensembl	exon	11765341	11766771	gene_id "ENSDARG00000096375"; gene_version "4"; transcript_id "ENSDART00000183403"; transcript_version "1"; exon_number "11"; gene_name "march7"; gene_source "ensembl_havana"; gene_biotype "protein_coding"; transcript_name "march7-206"; transcript_source "ensembl"; transcript_biotype "protein_coding"; exon_id "ENSDARE00001137940"; exon_version "1";	chr6	11779776	11779876
chr6	ensembl	five_prime_utr	11791203	11792152	gene_id "ENSDARG00000096375"; gene_version "4"; transcript_id "ENSDART00000183403"; transcript_version "1"; gene_name "march7"; gene_source "ensembl_havana"; gene_biotype "protein_coding"; transcript_name "march7-206"; transcript_source "ensembl"; transcript_biotype "protein_coding";	chr6	11779776	11779876
chr6	ensembl	five_prime_utr	11791203	11792152	gene_id "ENSDARG00000096375"; gene_version "4"; transcript_id "ENSDART00000183403"; transcript_version "1"; gene_name "march7"; gene_source "ensembl_havana"; gene_biotype "protein_coding"; transcript_name "march7-206"; transcript_source "ensembl"; transcript_biotype "protein_coding";	chr6	11820428	11820528
chr6	ensembl	five_prime_utr	11791203	11792152	gene_id "ENSDARG00000096375"; gene_version "4"; transcript_id "ENSDART00000183403"; transcript_version "1"; gene_name "march7"; gene_source "ensembl_havana"; gene_biotype "protein_coding"; transcript_name "march7-206"; transcript_source "ensembl"; transcript_biotype "protein_coding";	chr6	11823889	11823988
chr6	ensembl	five_prime_utr	11791203	11792152	gene_id "ENSDARG00000096375"; gene_version "4"; transcript_id "ENSDART00000183403"; transcript_version "1"; gene_name "march7"; gene_source "ensembl_havana"; gene_biotype "protein_coding"; transcript_name "march7-206"; transcript_source "ensembl"; transcript_biotype "protein_coding";	chr6	11823740	11823839
chr6	ensembl	three_prime_utr	11773150	11773371	gene_id "ENSDARG00000096375"; gene_version "4"; transcript_id "ENSDART00000183403"; transcript_version "1"; gene_name "march7"; gene_source "ensembl_havana"; gene_biotype "protein_coding"; transcript_name "march7-206"; transcript_source "ensembl"; transcript_biotype "protein_coding";	chr6	11723501	11723601
chr6	ensembl	three_prime_utr	11773150	11773371	gene_id "ENSDARG00000096375"; gene_version "4"; transcript_id "ENSDART00000183403"; transcript_version "1"; gene_name "march7"; gene_source "ensembl_havana"; gene_biotype "protein_coding"; transcript_name "march7-206"; transcript_source "ensembl"; transcript_biotype "protein_coding";	chr6	11723501	11723601
chr6	ensembl	three_prime_utr	11773150	11773371	gene_id "ENSDARG00000096375"; gene_version "4"; transcript_id "ENSDART00000183403"; transcript_version "1"; gene_name "march7"; gene_source "ensembl_havana"; gene_biotype "protein_coding"; transcript_name "march7-206"; transcript_source "ensembl"; transcript_biotype "protein_coding";	chr6	11779776	11779876
chr6	ensembl	three_prime_utr	11773150	11773371	gene_id "ENSDARG00000096375"; gene_version "4"; transcript_id "ENSDART00000183403"; transcript_version "1"; gene_name "march7"; gene_source "ensembl_havana"; gene_biotype "protein_coding"; transcript_name "march7-206"; transcript_source "ensembl"; transcript_biotype "protein_coding";	chr6	11820428	11820528
chr6	ensembl	three_prime_utr	11771097	11771189	gene_id "ENSDARG00000096375"; gene_version "4"; transcript_id "ENSDART00000183403"; transcript_version "1"; gene_name "march7"; gene_source "ensembl_havana"; gene_biotype "protein_coding"; transcript_name "march7-206"; transcript_source "ensembl"; transcript_biotype "protein_coding";	chr6	11723501	11723601
chr6	ensembl	three_prime_utr	11771097	11771189	gene_id "ENSDARG00000096375"; gene_version "4"; transcript_id "ENSDART00000183403"; transcript_version "1"; gene_name "march7"; gene_source "ensembl_havana"; gene_biotype "protein_coding"; transcript_name "march7-206"; transcript_source "ensembl"; transcript_biotype "protein_coding";	chr6	11723501	11723601
chr6	ensembl	three_prime_utr	11771097	11771189	gene_id "ENSDARG00000096375"; gene_version "4"; transcript_id "ENSDART00000183403"; transcript_version "1"; gene_name "march7"; gene_source "ensembl_havana"; gene_biotype "protein_coding"; transcript_name "march7-206"; transcript_source "ensembl"; transcript_biotype "protein_coding";	chr6	11779776	11779876
chr6	ensembl	three_prime_utr	11771097	11771189	gene_id "ENSDARG00000096375"; gene_version "4"; transcript_id "ENSDART00000183403"; transcript_version "1"; gene_name "march7"; gene_source "ensembl_havana"; gene_biotype "protein_coding"; transcript_name "march7-206"; transcript_source "ensembl"; transcript_biotype "protein_coding";	chr6	11820428	11820528
chr6	ensembl	three_prime_utr	11768043	11768198	gene_id "ENSDARG00000096375"; gene_version "4"; transcript_id "ENSDART00000183403"; transcript_version "1"; gene_name "march7"; gene_source "ensembl_havana"; gene_biotype "protein_coding"; transcript_name "march7-206"; transcript_source "ensembl"; transcript_biotype "protein_coding";	chr6	11723501	11723601
chr6	ensembl	three_prime_utr	11768043	11768198	gene_id "ENSDARG00000096375"; gene_version "4"; transcript_id "ENSDART00000183403"; transcript_version "1"; gene_name "march7"; gene_source "ensembl_havana"; gene_biotype "protein_coding"; transcript_name "march7-206"; transcript_source "ensembl"; transcript_biotype "protein_coding";	chr6	11723501	11723601
chr6	ensembl	three_prime_utr	11768043	11768198	gene_id "ENSDARG00000096375"; gene_version "4"; transcript_id "ENSDART00000183403"; transcript_version "1"; gene_name "march7"; gene_source "ensembl_havana"; gene_biotype "protein_coding"; transcript_name "march7-206"; transcript_source "ensembl"; transcript_biotype "protein_coding";	chr6	11779776	11779876
chr6	ensembl	three_prime_utr	11767460	11767630	gene_id "ENSDARG00000096375"; gene_version "4"; transcript_id "ENSDART00000183403"; transcript_version "1"; gene_name "march7"; gene_source "ensembl_havana"; gene_biotype "protein_coding"; transcript_name "march7-206"; transcript_source "ensembl"; transcript_biotype "protein_coding";	chr6	11723501	11723601
chr6	ensembl	three_prime_utr	11767460	11767630	gene_id "ENSDARG00000096375"; gene_version "4"; transcript_id "ENSDART00000183403"; transcript_version "1"; gene_name "march7"; gene_source "ensembl_havana"; gene_biotype "protein_coding"; transcript_name "march7-206"; transcript_source "ensembl"; transcript_biotype "protein_coding";	chr6	11723501	11723601
chr6	ensembl	three_prime_utr	11767460	11767630	gene_id "ENSDARG00000096375"; gene_version "4"; transcript_id "ENSDART00000183403"; transcript_version "1"; gene_name "march7"; gene_source "ensembl_havana"; gene_biotype "protein_coding"; transcript_name "march7-206"; transcript_source "ensembl"; transcript_biotype "protein_coding";	chr6	11779776	11779876
chr6	ensembl	three_prime_utr	11767193	11767306	gene_id "ENSDARG00000096375"; gene_version "4"; transcript_id "ENSDART00000183403"; transcript_version "1"; gene_name "march7"; gene_source "ensembl_havana"; gene_biotype "protein_coding"; transcript_name "march7-206"; transcript_source "ensembl"; transcript_biotype "protein_coding";	chr6	11723501	11723601
chr6	ensembl	three_prime_utr	11767193	11767306	gene_id "ENSDARG00000096375"; gene_version "4"; transcript_id "ENSDART00000183403"; transcript_version "1"; gene_name "march7"; gene_source "ensembl_havana"; gene_biotype "protein_coding"; transcript_name "march7-206"; transcript_source "ensembl"; transcript_biotype "protein_coding";	chr6	11723501	11723601
chr6	ensembl	three_prime_utr	11767193	11767306	gene_id "ENSDARG00000096375"; gene_version "4"; transcript_id "ENSDART00000183403"; transcript_version "1"; gene_name "march7"; gene_source "ensembl_havana"; gene_biotype "protein_coding"; transcript_name "march7-206"; transcript_source "ensembl"; transcript_biotype "protein_coding";	chr6	11779776	11779876
chr6	ensembl	three_prime_utr	11766936	11767059	gene_id "ENSDARG00000096375"; gene_version "4"; transcript_id "ENSDART00000183403"; transcript_version "1"; gene_name "march7"; gene_source "ensembl_havana"; gene_biotype "protein_coding"; transcript_name "march7-206"; transcript_source "ensembl"; transcript_biotype "protein_coding";	chr6	11723501	11723601
chr6	ensembl	three_prime_utr	11766936	11767059	gene_id "ENSDARG00000096375"; gene_version "4"; transcript_id "ENSDART00000183403"; transcript_version "1"; gene_name "march7"; gene_source "ensembl_havana"; gene_biotype "protein_coding"; transcript_name "march7-206"; transcript_source "ensembl"; transcript_biotype "protein_coding";	chr6	11723501	11723601
chr6	ensembl	three_prime_utr	11766936	11767059	gene_id "ENSDARG00000096375"; gene_version "4"; transcript_id "ENSDART00000183403"; transcript_version "1"; gene_name "march7"; gene_source "ensembl_havana"; gene_biotype "protein_coding"; transcript_name "march7-206"; transcript_source "ensembl"; transcript_biotype "protein_coding";	chr6	11779776	11779876
chr6	ensembl	three_prime_utr	11765341	11766771	gene_id "ENSDARG00000096375"; gene_version "4"; transcript_id "ENSDART00000183403"; transcript_version "1"; gene_name "march7"; gene_source "ensembl_havana"; gene_biotype "protein_coding"; transcript_name "march7-206"; transcript_source "ensembl"; transcript_biotype "protein_coding";	chr6	11723501	11723601
chr6	ensembl	three_prime_utr	11765341	11766771	gene_id "ENSDARG00000096375"; gene_version "4"; transcript_id "ENSDART00000183403"; transcript_version "1"; gene_name "march7"; gene_source "ensembl_havana"; gene_biotype "protein_coding"; transcript_name "march7-206"; transcript_source "ensembl"; transcript_biotype "protein_coding";	chr6	11723501	11723601
chr6	ensembl	three_prime_utr	11765341	11766771	gene_id "ENSDARG00000096375"; gene_version "4"; transcript_id "ENSDART00000183403"; transcript_version "1"; gene_name "march7"; gene_source "ensembl_havana"; gene_biotype "protein_coding"; transcript_name "march7-206"; transcript_source "ensembl"; transcript_biotype "protein_coding";	chr6	11779776	11779876
chr6	ensembl_havana	gene	11765541	11780070	gene_id "ENSDARG00000096271"; gene_version "2"; gene_name "march7"; gene_source "ensembl_havana"; gene_biotype "protein_coding";	chr6	11723501	11723601
chr6	ensembl_havana	gene	11765541	11780070	gene_id "ENSDARG00000096271"; gene_version "2"; gene_name "march7"; gene_source "ensembl_havana"; gene_biotype "protein_coding";	chr6	11723501	11723601
chr6	ensembl_havana	gene	11765541	11780070	gene_id "ENSDARG00000096271"; gene_version "2"; gene_name "march7"; gene_source "ensembl_havana"; gene_biotype "protein_coding";	chr6	11779776	11779876
chr6	ensembl_havana	gene	11765541	11780070	gene_id "ENSDARG00000096271"; gene_version "2"; gene_name "march7"; gene_source "ensembl_havana"; gene_biotype "protein_coding";	chr6	11820428	11820528
chr6	ensembl_havana	gene	11765541	11780070	gene_id "ENSDARG00000096271"; gene_version "2"; gene_name "march7"; gene_source "ensembl_havana"; gene_biotype "protein_coding";	chr6	11823889	11823988
chr6	ensembl_havana	gene	11765541	11780070	gene_id "ENSDARG00000096271"; gene_version "2"; gene_name "march7"; gene_source "ensembl_havana"; gene_biotype "protein_coding";	chr6	11823740	11823839
chr6	havana	transcript	11765541	11780070	gene_id "ENSDARG00000096271"; gene_version "2"; transcript_id "ENSDART00000151195"; transcript_version "2"; gene_name "march7"; gene_source "ensembl_havana"; gene_biotype "protein_coding"; transcript_name "march7-203"; transcript_source "havana"; transcript_biotype "protein_coding";	chr6	11723501	11723601
chr6	havana	transcript	11765541	11780070	gene_id "ENSDARG00000096271"; gene_version "2"; transcript_id "ENSDART00000151195"; transcript_version "2"; gene_name "march7"; gene_source "ensembl_havana"; gene_biotype "protein_coding"; transcript_name "march7-203"; transcript_source "havana"; transcript_biotype "protein_coding";	chr6	11723501	11723601
chr6	havana	transcript	11765541	11780070	gene_id "ENSDARG00000096271"; gene_version "2"; transcript_id "ENSDART00000151195"; transcript_version "2"; gene_name "march7"; gene_source "ensembl_havana"; gene_biotype "protein_coding"; transcript_name "march7-203"; transcript_source "havana"; transcript_biotype "protein_coding";	chr6	11779776	11779876
chr6	havana	transcript	11765541	11780070	gene_id "ENSDARG00000096271"; gene_version "2"; transcript_id "ENSDART00000151195"; transcript_version "2"; gene_name "march7"; gene_source "ensembl_havana"; gene_biotype "protein_coding"; transcript_name "march7-203"; transcript_source "havana"; transcript_biotype "protein_coding";	chr6	11820428	11820528
chr6	havana	transcript	11765541	11780070	gene_id "ENSDARG00000096271"; gene_version "2"; transcript_id "ENSDART00000151195"; transcript_version "2"; gene_name "march7"; gene_source "ensembl_havana"; gene_biotype "protein_coding"; transcript_name "march7-203"; transcript_source "havana"; transcript_biotype "protein_coding";	chr6	11823889	11823988
chr6	havana	transcript	11765541	11780070	gene_id "ENSDARG00000096271"; gene_version "2"; transcript_id "ENSDART00000151195"; transcript_version "2"; gene_name "march7"; gene_source "ensembl_havana"; gene_biotype "protein_coding"; transcript_name "march7-203"; transcript_source "havana"; transcript_biotype "protein_coding";	chr6	11823740	11823839
chr6	havana	exon	11779679	11780070	gene_id "ENSDARG00000096271"; gene_version "2"; transcript_id "ENSDART00000151195"; transcript_version "2"; exon_number "1"; gene_name "march7"; gene_source "ensembl_havana"; gene_biotype "protein_coding"; transcript_name "march7-203"; transcript_source "havana"; transcript_biotype "protein_coding"; exon_id "ENSDARE00001073284"; exon_version "1";	chr6	11779776	11779876
chr6	havana	exon	11779679	11780070	gene_id "ENSDARG00000096271"; gene_version "2"; transcript_id "ENSDART00000151195"; transcript_version "2"; exon_number "1"; gene_name "march7"; gene_source "ensembl_havana"; gene_biotype "protein_coding"; transcript_name "march7-203"; transcript_source "havana"; transcript_biotype "protein_coding"; exon_id "ENSDARE00001073284"; exon_version "1";	chr6	11820428	11820528
chr6	havana	exon	11779679	11780070	gene_id "ENSDARG00000096271"; gene_version "2"; transcript_id "ENSDART00000151195"; transcript_version "2"; exon_number "1"; gene_name "march7"; gene_source "ensembl_havana"; gene_biotype "protein_coding"; transcript_name "march7-203"; transcript_source "havana"; transcript_biotype "protein_coding"; exon_id "ENSDARE00001073284"; exon_version "1";	chr6	11823889	11823988
chr6	havana	exon	11779679	11780070	gene_id "ENSDARG00000096271"; gene_version "2"; transcript_id "ENSDART00000151195"; transcript_version "2"; exon_number "1"; gene_name "march7"; gene_source "ensembl_havana"; gene_biotype "protein_coding"; transcript_name "march7-203"; transcript_source "havana"; transcript_biotype "protein_coding"; exon_id "ENSDARE00001073284"; exon_version "1";	chr6	11823740	11823839
chr6	havana	CDS	11779679	11779871	gene_id "ENSDARG00000096271"; gene_version "2"; transcript_id "ENSDART00000151195"; transcript_version "2"; exon_number "1"; gene_name "march7"; gene_source "ensembl_havana"; gene_biotype "protein_coding"; transcript_name "march7-203"; transcript_source "havana"; transcript_biotype "protein_coding"; protein_id "ENSDARP00000125629"; protein_version "1";	chr6	11779776	11779876
chr6	havana	CDS	11779679	11779871	gene_id "ENSDARG00000096271"; gene_version "2"; transcript_id "ENSDART00000151195"; transcript_version "2"; exon_number "1"; gene_name "march7"; gene_source "ensembl_havana"; gene_biotype "protein_coding"; transcript_name "march7-203"; transcript_source "havana"; transcript_biotype "protein_coding"; protein_id "ENSDARP00000125629"; protein_version "1";	chr6	11820428	11820528
chr6	havana	CDS	11779679	11779871	gene_id "ENSDARG00000096271"; gene_version "2"; transcript_id "ENSDART00000151195"; transcript_version "2"; exon_number "1"; gene_name "march7"; gene_source "ensembl_havana"; gene_biotype "protein_coding"; transcript_name "march7-203"; transcript_source "havana"; transcript_biotype "protein_coding"; protein_id "ENSDARP00000125629"; protein_version "1";	chr6	11823889	11823988
chr6	havana	CDS	11779679	11779871	gene_id "ENSDARG00000096271"; gene_version "2"; transcript_id "ENSDART00000151195"; transcript_version "2"; exon_number "1"; gene_name "march7"; gene_source "ensembl_havana"; gene_biotype "protein_coding"; transcript_name "march7-203"; transcript_source "havana"; transcript_biotype "protein_coding"; protein_id "ENSDARP00000125629"; protein_version "1";	chr6	11823740	11823839
chr6	havana	start_codon	11779869	11779871	gene_id "ENSDARG00000096271"; gene_version "2"; transcript_id "ENSDART00000151195"; transcript_version "2"; exon_number "1"; gene_name "march7"; gene_source "ensembl_havana"; gene_biotype "protein_coding"; transcript_name "march7-203"; transcript_source "havana"; transcript_biotype "protein_coding";	chr6	11779776	11779876
chr6	havana	start_codon	11779869	11779871	gene_id "ENSDARG00000096271"; gene_version "2"; transcript_id "ENSDART00000151195"; transcript_version "2"; exon_number "1"; gene_name "march7"; gene_source "ensembl_havana"; gene_biotype "protein_coding"; transcript_name "march7-203"; transcript_source "havana"; transcript_biotype "protein_coding";	chr6	11820428	11820528
chr6	havana	start_codon	11779869	11779871	gene_id "ENSDARG00000096271"; gene_version "2"; transcript_id "ENSDART00000151195"; transcript_version "2"; exon_number "1"; gene_name "march7"; gene_source "ensembl_havana"; gene_biotype "protein_coding"; transcript_name "march7-203"; transcript_source "havana"; transcript_biotype "protein_coding";	chr6	11823889	11823988
chr6	havana	start_codon	11779869	11779871	gene_id "ENSDARG00000096271"; gene_version "2"; transcript_id "ENSDART00000151195"; transcript_version "2"; exon_number "1"; gene_name "march7"; gene_source "ensembl_havana"; gene_biotype "protein_coding"; transcript_name "march7-203"; transcript_source "havana"; transcript_biotype "protein_coding";	chr6	11823740	11823839
chr6	havana	exon	11773150	11773383	gene_id "ENSDARG00000096271"; gene_version "2"; transcript_id "ENSDART00000151195"; transcript_version "2"; exon_number "2"; gene_name "march7"; gene_source "ensembl_havana"; gene_biotype "protein_coding"; transcript_name "march7-203"; transcript_source "havana"; transcript_biotype "protein_coding"; exon_id "ENSDARE00001117583"; exon_version "1";	chr6	11723501	11723601
chr6	havana	exon	11773150	11773383	gene_id "ENSDARG00000096271"; gene_version "2"; transcript_id "ENSDART00000151195"; transcript_version "2"; exon_number "2"; gene_name "march7"; gene_source "ensembl_havana"; gene_biotype "protein_coding"; transcript_name "march7-203"; transcript_source "havana"; transcript_biotype "protein_coding"; exon_id "ENSDARE00001117583"; exon_version "1";	chr6	11723501	11723601
chr6	havana	exon	11773150	11773383	gene_id "ENSDARG00000096271"; gene_version "2"; transcript_id "ENSDART00000151195"; transcript_version "2"; exon_number "2"; gene_name "march7"; gene_source "ensembl_havana"; gene_biotype "protein_coding"; transcript_name "march7-203"; transcript_source "havana"; transcript_biotype "protein_coding"; exon_id "ENSDARE00001117583"; exon_version "1";	chr6	11779776	11779876
chr6	havana	exon	11773150	11773383	gene_id "ENSDARG00000096271"; gene_version "2"; transcript_id "ENSDART00000151195"; transcript_version "2"; exon_number "2"; gene_name "march7"; gene_source "ensembl_havana"; gene_biotype "protein_coding"; transcript_name "march7-203"; transcript_source "havana"; transcript_biotype "protein_coding"; exon_id "ENSDARE00001117583"; exon_version "1";	chr6	11820428	11820528
chr6	havana	CDS	11773150	11773383	gene_id "ENSDARG00000096271"; gene_version "2"; transcript_id "ENSDART00000151195"; transcript_version "2"; exon_number "2"; gene_name "march7"; gene_source "ensembl_havana"; gene_biotype "protein_coding"; transcript_name "march7-203"; transcript_source "havana"; transcript_biotype "protein_coding"; protein_id "ENSDARP00000125629"; protein_version "1";	chr6	11723501	11723601
chr6	havana	CDS	11773150	11773383	gene_id "ENSDARG00000096271"; gene_version "2"; transcript_id "ENSDART00000151195"; transcript_version "2"; exon_number "2"; gene_name "march7"; gene_source "ensembl_havana"; gene_biotype "protein_coding"; transcript_name "march7-203"; transcript_source "havana"; transcript_biotype "protein_coding"; protein_id "ENSDARP00000125629"; protein_version "1";	chr6	11723501	11723601
chr6	havana	CDS	11773150	11773383	gene_id "ENSDARG00000096271"; gene_version "2"; transcript_id "ENSDART00000151195"; transcript_version "2"; exon_number "2"; gene_name "march7"; gene_source "ensembl_havana"; gene_biotype "protein_coding"; transcript_name "march7-203"; transcript_source "havana"; transcript_biotype "protein_coding"; protein_id "ENSDARP00000125629"; protein_version "1";	chr6	11779776	11779876
chr6	havana	CDS	11773150	11773383	gene_id "ENSDARG00000096271"; gene_version "2"; transcript_id "ENSDART00000151195"; transcript_version "2"; exon_number "2"; gene_name "march7"; gene_source "ensembl_havana"; gene_biotype "protein_coding"; transcript_name "march7-203"; transcript_source "havana"; transcript_biotype "protein_coding"; protein_id "ENSDARP00000125629"; protein_version "1";	chr6	11820428	11820528
chr6	havana	exon	11771097	11771189	gene_id "ENSDARG00000096271"; gene_version "2"; transcript_id "ENSDART00000151195"; transcript_version "2"; exon_number "3"; gene_name "march7"; gene_source "ensembl_havana"; gene_biotype "protein_coding"; transcript_name "march7-203"; transcript_source "havana"; transcript_biotype "protein_coding"; exon_id "ENSDARE00001129605"; exon_version "1";	chr6	11723501	11723601
chr6	havana	exon	11771097	11771189	gene_id "ENSDARG00000096271"; gene_version "2"; transcript_id "ENSDART00000151195"; transcript_version "2"; exon_number "3"; gene_name "march7"; gene_source "ensembl_havana"; gene_biotype "protein_coding"; transcript_name "march7-203"; transcript_source "havana"; transcript_biotype "protein_coding"; exon_id "ENSDARE00001129605"; exon_version "1";	chr6	11723501	11723601
chr6	havana	exon	11771097	11771189	gene_id "ENSDARG00000096271"; gene_version "2"; transcript_id "ENSDART00000151195"; transcript_version "2"; exon_number "3"; gene_name "march7"; gene_source "ensembl_havana"; gene_biotype "protein_coding"; transcript_name "march7-203"; transcript_source "havana"; transcript_biotype "protein_coding"; exon_id "ENSDARE00001129605"; exon_version "1";	chr6	11779776	11779876
chr6	havana	exon	11771097	11771189	gene_id "ENSDARG00000096271"; gene_version "2"; transcript_id "ENSDART00000151195"; transcript_version "2"; exon_number "3"; gene_name "march7"; gene_source "ensembl_havana"; gene_biotype "protein_coding"; transcript_name "march7-203"; transcript_source "havana"; transcript_biotype "protein_coding"; exon_id "ENSDARE00001129605"; exon_version "1";	chr6	11820428	11820528
chr6	havana	CDS	11771097	11771189	gene_id "ENSDARG00000096271"; gene_version "2"; transcript_id "ENSDART00000151195"; transcript_version "2"; exon_number "3"; gene_name "march7"; gene_source "ensembl_havana"; gene_biotype "protein_coding"; transcript_name "march7-203"; transcript_source "havana"; transcript_biotype "protein_coding"; protein_id "ENSDARP00000125629"; protein_version "1";	chr6	11723501	11723601
chr6	havana	CDS	11771097	11771189	gene_id "ENSDARG00000096271"; gene_version "2"; transcript_id "ENSDART00000151195"; transcript_version "2"; exon_number "3"; gene_name "march7"; gene_source "ensembl_havana"; gene_biotype "protein_coding"; transcript_name "march7-203"; transcript_source "havana"; transcript_biotype "protein_coding"; protein_id "ENSDARP00000125629"; protein_version "1";	chr6	11723501	11723601
chr6	havana	CDS	11771097	11771189	gene_id "ENSDARG00000096271"; gene_version "2"; transcript_id "ENSDART00000151195"; transcript_version "2"; exon_number "3"; gene_name "march7"; gene_source "ensembl_havana"; gene_biotype "protein_coding"; transcript_name "march7-203"; transcript_source "havana"; transcript_biotype "protein_coding"; protein_id "ENSDARP00000125629"; protein_version "1";	chr6	11779776	11779876
chr6	havana	CDS	11771097	11771189	gene_id "ENSDARG00000096271"; gene_version "2"; transcript_id "ENSDART00000151195"; transcript_version "2"; exon_number "3"; gene_name "march7"; gene_source "ensembl_havana"; gene_biotype "protein_coding"; transcript_name "march7-203"; transcript_source "havana"; transcript_biotype "protein_coding"; protein_id "ENSDARP00000125629"; protein_version "1";	chr6	11820428	11820528
chr6	havana	exon	11768043	11768198	gene_id "ENSDARG00000096271"; gene_version "2"; transcript_id "ENSDART00000151195"; transcript_version "2"; exon_number "4"; gene_name "march7"; gene_source "ensembl_havana"; gene_biotype "protein_coding"; transcript_name "march7-203"; transcript_source "havana"; transcript_biotype "protein_coding"; exon_id "ENSDARE00001125804"; exon_version "1";	chr6	11723501	11723601
chr6	havana	exon	11768043	11768198	gene_id "ENSDARG00000096271"; gene_version "2"; transcript_id "ENSDART00000151195"; transcript_version "2"; exon_number "4"; gene_name "march7"; gene_source "ensembl_havana"; gene_biotype "protein_coding"; transcript_name "march7-203"; transcript_source "havana"; transcript_biotype "protein_coding"; exon_id "ENSDARE00001125804"; exon_version "1";	chr6	11723501	11723601
chr6	havana	exon	11768043	11768198	gene_id "ENSDARG00000096271"; gene_version "2"; transcript_id "ENSDART00000151195"; transcript_version "2"; exon_number "4"; gene_name "march7"; gene_source "ensembl_havana"; gene_biotype "protein_coding"; transcript_name "march7-203"; transcript_source "havana"; transcript_biotype "protein_coding"; exon_id "ENSDARE00001125804"; exon_version "1";	chr6	11779776	11779876
chr6	havana	CDS	11768043	11768198	gene_id "ENSDARG00000096271"; gene_version "2"; transcript_id "ENSDART00000151195"; transcript_version "2"; exon_number "4"; gene_name "march7"; gene_source "ensembl_havana"; gene_biotype "protein_coding"; transcript_name "march7-203"; transcript_source "havana"; transcript_biotype "protein_coding"; protein_id "ENSDARP00000125629"; protein_version "1";	chr6	11723501	11723601
chr6	havana	CDS	11768043	11768198	gene_id "ENSDARG00000096271"; gene_version "2"; transcript_id "ENSDART00000151195"; transcript_version "2"; exon_number "4"; gene_name "march7"; gene_source "ensembl_havana"; gene_biotype "protein_coding"; transcript_name "march7-203"; transcript_source "havana"; transcript_biotype "protein_coding"; protein_id "ENSDARP00000125629"; protein_version "1";	chr6	11723501	11723601
chr6	havana	CDS	11768043	11768198	gene_id "ENSDARG00000096271"; gene_version "2"; transcript_id "ENSDART00000151195"; transcript_version "2"; exon_number "4"; gene_name "march7"; gene_source "ensembl_havana"; gene_biotype "protein_coding"; transcript_name "march7-203"; transcript_source "havana"; transcript_biotype "protein_coding"; protein_id "ENSDARP00000125629"; protein_version "1";	chr6	11779776	11779876
chr6	havana	exon	11767460	11767630	gene_id "ENSDARG00000096271"; gene_version "2"; transcript_id "ENSDART00000151195"; transcript_version "2"; exon_number "5"; gene_name "march7"; gene_source "ensembl_havana"; gene_biotype "protein_coding"; transcript_name "march7-203"; transcript_source "havana"; transcript_biotype "protein_coding"; exon_id "ENSDARE00001130497"; exon_version "1";	chr6	11723501	11723601
chr6	havana	exon	11767460	11767630	gene_id "ENSDARG00000096271"; gene_version "2"; transcript_id "ENSDART00000151195"; transcript_version "2"; exon_number "5"; gene_name "march7"; gene_source "ensembl_havana"; gene_biotype "protein_coding"; transcript_name "march7-203"; transcript_source "havana"; transcript_biotype "protein_coding"; exon_id "ENSDARE00001130497"; exon_version "1";	chr6	11723501	11723601
chr6	havana	exon	11767460	11767630	gene_id "ENSDARG00000096271"; gene_version "2"; transcript_id "ENSDART00000151195"; transcript_version "2"; exon_number "5"; gene_name "march7"; gene_source "ensembl_havana"; gene_biotype "protein_coding"; transcript_name "march7-203"; transcript_source "havana"; transcript_biotype "protein_coding"; exon_id "ENSDARE00001130497"; exon_version "1";	chr6	11779776	11779876
chr6	havana	CDS	11767460	11767630	gene_id "ENSDARG00000096271"; gene_version "2"; transcript_id "ENSDART00000151195"; transcript_version "2"; exon_number "5"; gene_name "march7"; gene_source "ensembl_havana"; gene_biotype "protein_coding"; transcript_name "march7-203"; transcript_source "havana"; transcript_biotype "protein_coding"; protein_id "ENSDARP00000125629"; protein_version "1";	chr6	11723501	11723601
chr6	havana	CDS	11767460	11767630	gene_id "ENSDARG00000096271"; gene_version "2"; transcript_id "ENSDART00000151195"; transcript_version "2"; exon_number "5"; gene_name "march7"; gene_source "ensembl_havana"; gene_biotype "protein_coding"; transcript_name "march7-203"; transcript_source "havana"; transcript_biotype "protein_coding"; protein_id "ENSDARP00000125629"; protein_version "1";	chr6	11723501	11723601
chr6	havana	CDS	11767460	11767630	gene_id "ENSDARG00000096271"; gene_version "2"; transcript_id "ENSDART00000151195"; transcript_version "2"; exon_number "5"; gene_name "march7"; gene_source "ensembl_havana"; gene_biotype "protein_coding"; transcript_name "march7-203"; transcript_source "havana"; transcript_biotype "protein_coding"; protein_id "ENSDARP00000125629"; protein_version "1";	chr6	11779776	11779876
chr6	havana	exon	11767193	11767306	gene_id "ENSDARG00000096271"; gene_version "2"; transcript_id "ENSDART00000151195"; transcript_version "2"; exon_number "6"; gene_name "march7"; gene_source "ensembl_havana"; gene_biotype "protein_coding"; transcript_name "march7-203"; transcript_source "havana"; transcript_biotype "protein_coding"; exon_id "ENSDARE00001105602"; exon_version "1";	chr6	11723501	11723601
chr6	havana	exon	11767193	11767306	gene_id "ENSDARG00000096271"; gene_version "2"; transcript_id "ENSDART00000151195"; transcript_version "2"; exon_number "6"; gene_name "march7"; gene_source "ensembl_havana"; gene_biotype "protein_coding"; transcript_name "march7-203"; transcript_source "havana"; transcript_biotype "protein_coding"; exon_id "ENSDARE00001105602"; exon_version "1";	chr6	11723501	11723601
chr6	havana	exon	11767193	11767306	gene_id "ENSDARG00000096271"; gene_version "2"; transcript_id "ENSDART00000151195"; transcript_version "2"; exon_number "6"; gene_name "march7"; gene_source "ensembl_havana"; gene_biotype "protein_coding"; transcript_name "march7-203"; transcript_source "havana"; transcript_biotype "protein_coding"; exon_id "ENSDARE00001105602"; exon_version "1";	chr6	11779776	11779876
chr6	havana	CDS	11767193	11767306	gene_id "ENSDARG00000096271"; gene_version "2"; transcript_id "ENSDART00000151195"; transcript_version "2"; exon_number "6"; gene_name "march7"; gene_source "ensembl_havana"; gene_biotype "protein_coding"; transcript_name "march7-203"; transcript_source "havana"; transcript_biotype "protein_coding"; protein_id "ENSDARP00000125629"; protein_version "1";	chr6	11723501	11723601
chr6	havana	CDS	11767193	11767306	gene_id "ENSDARG00000096271"; gene_version "2"; transcript_id "ENSDART00000151195"; transcript_version "2"; exon_number "6"; gene_name "march7"; gene_source "ensembl_havana"; gene_biotype "protein_coding"; transcript_name "march7-203"; transcript_source "havana"; transcript_biotype "protein_coding"; protein_id "ENSDARP00000125629"; protein_version "1";	chr6	11723501	11723601
chr6	havana	CDS	11767193	11767306	gene_id "ENSDARG00000096271"; gene_version "2"; transcript_id "ENSDART00000151195"; transcript_version "2"; exon_number "6"; gene_name "march7"; gene_source "ensembl_havana"; gene_biotype "protein_coding"; transcript_name "march7-203"; transcript_source "havana"; transcript_biotype "protein_coding"; protein_id "ENSDARP00000125629"; protein_version "1";	chr6	11779776	11779876
chr6	havana	exon	11766936	11767059	gene_id "ENSDARG00000096271"; gene_version "2"; transcript_id "ENSDART00000151195"; transcript_version "2"; exon_number "7"; gene_name "march7"; gene_source "ensembl_havana"; gene_biotype "protein_coding"; transcript_name "march7-203"; transcript_source "havana"; transcript_biotype "protein_coding"; exon_id "ENSDARE00001104354"; exon_version "1";	chr6	11723501	11723601
chr6	havana	exon	11766936	11767059	gene_id "ENSDARG00000096271"; gene_version "2"; transcript_id "ENSDART00000151195"; transcript_version "2"; exon_number "7"; gene_name "march7"; gene_source "ensembl_havana"; gene_biotype "protein_coding"; transcript_name "march7-203"; transcript_source "havana"; transcript_biotype "protein_coding"; exon_id "ENSDARE00001104354"; exon_version "1";	chr6	11723501	11723601
chr6	havana	exon	11766936	11767059	gene_id "ENSDARG00000096271"; gene_version "2"; transcript_id "ENSDART00000151195"; transcript_version "2"; exon_number "7"; gene_name "march7"; gene_source "ensembl_havana"; gene_biotype "protein_coding"; transcript_name "march7-203"; transcript_source "havana"; transcript_biotype "protein_coding"; exon_id "ENSDARE00001104354"; exon_version "1";	chr6	11779776	11779876
chr6	havana	CDS	11766936	11767059	gene_id "ENSDARG00000096271"; gene_version "2"; transcript_id "ENSDART00000151195"; transcript_version "2"; exon_number "7"; gene_name "march7"; gene_source "ensembl_havana"; gene_biotype "protein_coding"; transcript_name "march7-203"; transcript_source "havana"; transcript_biotype "protein_coding"; protein_id "ENSDARP00000125629"; protein_version "1";	chr6	11723501	11723601
chr6	havana	CDS	11766936	11767059	gene_id "ENSDARG00000096271"; gene_version "2"; transcript_id "ENSDART00000151195"; transcript_version "2"; exon_number "7"; gene_name "march7"; gene_source "ensembl_havana"; gene_biotype "protein_coding"; transcript_name "march7-203"; transcript_source "havana"; transcript_biotype "protein_coding"; protein_id "ENSDARP00000125629"; protein_version "1";	chr6	11723501	11723601
chr6	havana	CDS	11766936	11767059	gene_id "ENSDARG00000096271"; gene_version "2"; transcript_id "ENSDART00000151195"; transcript_version "2"; exon_number "7"; gene_name "march7"; gene_source "ensembl_havana"; gene_biotype "protein_coding"; transcript_name "march7-203"; transcript_source "havana"; transcript_biotype "protein_coding"; protein_id "ENSDARP00000125629"; protein_version "1";	chr6	11779776	11779876
chr6	havana	exon	11765541	11766771	gene_id "ENSDARG00000096271"; gene_version "2"; transcript_id "ENSDART00000151195"; transcript_version "2"; exon_number "8"; gene_name "march7"; gene_source "ensembl_havana"; gene_biotype "protein_coding"; transcript_name "march7-203"; transcript_source "havana"; transcript_biotype "protein_coding"; exon_id "ENSDARE00001073418"; exon_version "1";	chr6	11723501	11723601
chr6	havana	exon	11765541	11766771	gene_id "ENSDARG00000096271"; gene_version "2"; transcript_id "ENSDART00000151195"; transcript_version "2"; exon_number "8"; gene_name "march7"; gene_source "ensembl_havana"; gene_biotype "protein_coding"; transcript_name "march7-203"; transcript_source "havana"; transcript_biotype "protein_coding"; exon_id "ENSDARE00001073418"; exon_version "1";	chr6	11723501	11723601
chr6	havana	exon	11765541	11766771	gene_id "ENSDARG00000096271"; gene_version "2"; transcript_id "ENSDART00000151195"; transcript_version "2"; exon_number "8"; gene_name "march7"; gene_source "ensembl_havana"; gene_biotype "protein_coding"; transcript_name "march7-203"; transcript_source "havana"; transcript_biotype "protein_coding"; exon_id "ENSDARE00001073418"; exon_version "1";	chr6	11779776	11779876
chr6	havana	CDS	11765544	11766771	gene_id "ENSDARG00000096271"; gene_version "2"; transcript_id "ENSDART00000151195"; transcript_version "2"; exon_number "8"; gene_name "march7"; gene_source "ensembl_havana"; gene_biotype "protein_coding"; transcript_name "march7-203"; transcript_source "havana"; transcript_biotype "protein_coding"; protein_id "ENSDARP00000125629"; protein_version "1";	chr6	11723501	11723601
chr6	havana	CDS	11765544	11766771	gene_id "ENSDARG00000096271"; gene_version "2"; transcript_id "ENSDART00000151195"; transcript_version "2"; exon_number "8"; gene_name "march7"; gene_source "ensembl_havana"; gene_biotype "protein_coding"; transcript_name "march7-203"; transcript_source "havana"; transcript_biotype "protein_coding"; protein_id "ENSDARP00000125629"; protein_version "1";	chr6	11723501	11723601
chr6	havana	CDS	11765544	11766771	gene_id "ENSDARG00000096271"; gene_version "2"; transcript_id "ENSDART00000151195"; transcript_version "2"; exon_number "8"; gene_name "march7"; gene_source "ensembl_havana"; gene_biotype "protein_coding"; transcript_name "march7-203"; transcript_source "havana"; transcript_biotype "protein_coding"; protein_id "ENSDARP00000125629"; protein_version "1";	chr6	11779776	11779876
chr6	havana	stop_codon	11765541	11765543	gene_id "ENSDARG00000096271"; gene_version "2"; transcript_id "ENSDART00000151195"; transcript_version "2"; exon_number "8"; gene_name "march7"; gene_source "ensembl_havana"; gene_biotype "protein_coding"; transcript_name "march7-203"; transcript_source "havana"; transcript_biotype "protein_coding";	chr6	11723501	11723601
chr6	havana	stop_codon	11765541	11765543	gene_id "ENSDARG00000096271"; gene_version "2"; transcript_id "ENSDART00000151195"; transcript_version "2"; exon_number "8"; gene_name "march7"; gene_source "ensembl_havana"; gene_biotype "protein_coding"; transcript_name "march7-203"; transcript_source "havana"; transcript_biotype "protein_coding";	chr6	11723501	11723601
chr6	havana	stop_codon	11765541	11765543	gene_id "ENSDARG00000096271"; gene_version "2"; transcript_id "ENSDART00000151195"; transcript_version "2"; exon_number "8"; gene_name "march7"; gene_source "ensembl_havana"; gene_biotype "protein_coding"; transcript_name "march7-203"; transcript_source "havana"; transcript_biotype "protein_coding";	chr6	11779776	11779876
chr6	havana	five_prime_utr	11779872	11780070	gene_id "ENSDARG00000096271"; gene_version "2"; transcript_id "ENSDART00000151195"; transcript_version "2"; gene_name "march7"; gene_source "ensembl_havana"; gene_biotype "protein_coding"; transcript_name "march7-203"; transcript_source "havana"; transcript_biotype "protein_coding";	chr6	11779776	11779876
chr6	havana	five_prime_utr	11779872	11780070	gene_id "ENSDARG00000096271"; gene_version "2"; transcript_id "ENSDART00000151195"; transcript_version "2"; gene_name "march7"; gene_source "ensembl_havana"; gene_biotype "protein_coding"; transcript_name "march7-203"; transcript_source "havana"; transcript_biotype "protein_coding";	chr6	11820428	11820528
chr6	havana	five_prime_utr	11779872	11780070	gene_id "ENSDARG00000096271"; gene_version "2"; transcript_id "ENSDART00000151195"; transcript_version "2"; gene_name "march7"; gene_source "ensembl_havana"; gene_biotype "protein_coding"; transcript_name "march7-203"; transcript_source "havana"; transcript_biotype "protein_coding";	chr6	11823889	11823988
chr6	havana	five_prime_utr	11779872	11780070	gene_id "ENSDARG00000096271"; gene_version "2"; transcript_id "ENSDART00000151195"; transcript_version "2"; gene_name "march7"; gene_source "ensembl_havana"; gene_biotype "protein_coding"; transcript_name "march7-203"; transcript_source "havana"; transcript_biotype "protein_coding";	chr6	11823740	11823839
chr6	ensembl	transcript	11765541	11768198	gene_id "ENSDARG00000096271"; gene_version "2"; transcript_id "ENSDART00000183463"; transcript_version "1"; gene_name "march7"; gene_source "ensembl_havana"; gene_biotype "protein_coding"; transcript_name "march7-204"; transcript_source "ensembl"; transcript_biotype "protein_coding";	chr6	11723501	11723601
chr6	ensembl	transcript	11765541	11768198	gene_id "ENSDARG00000096271"; gene_version "2"; transcript_id "ENSDART00000183463"; transcript_version "1"; gene_name "march7"; gene_source "ensembl_havana"; gene_biotype "protein_coding"; transcript_name "march7-204"; transcript_source "ensembl"; transcript_biotype "protein_coding";	chr6	11723501	11723601
chr6	ensembl	transcript	11765541	11768198	gene_id "ENSDARG00000096271"; gene_version "2"; transcript_id "ENSDART00000183463"; transcript_version "1"; gene_name "march7"; gene_source "ensembl_havana"; gene_biotype "protein_coding"; transcript_name "march7-204"; transcript_source "ensembl"; transcript_biotype "protein_coding";	chr6	11779776	11779876
chr6	ensembl	exon	11768043	11768198	gene_id "ENSDARG00000096271"; gene_version "2"; transcript_id "ENSDART00000183463"; transcript_version "1"; exon_number "1"; gene_name "march7"; gene_source "ensembl_havana"; gene_biotype "protein_coding"; transcript_name "march7-204"; transcript_source "ensembl"; transcript_biotype "protein_coding"; exon_id "ENSDARE00001284960"; exon_version "1";	chr6	11723501	11723601
chr6	ensembl	exon	11768043	11768198	gene_id "ENSDARG00000096271"; gene_version "2"; transcript_id "ENSDART00000183463"; transcript_version "1"; exon_number "1"; gene_name "march7"; gene_source "ensembl_havana"; gene_biotype "protein_coding"; transcript_name "march7-204"; transcript_source "ensembl"; transcript_biotype "protein_coding"; exon_id "ENSDARE00001284960"; exon_version "1";	chr6	11723501	11723601
chr6	ensembl	exon	11768043	11768198	gene_id "ENSDARG00000096271"; gene_version "2"; transcript_id "ENSDART00000183463"; transcript_version "1"; exon_number "1"; gene_name "march7"; gene_source "ensembl_havana"; gene_biotype "protein_coding"; transcript_name "march7-204"; transcript_source "ensembl"; transcript_biotype "protein_coding"; exon_id "ENSDARE00001284960"; exon_version "1";	chr6	11779776	11779876
chr6	ensembl	CDS	11768043	11768127	gene_id "ENSDARG00000096271"; gene_version "2"; transcript_id "ENSDART00000183463"; transcript_version "1"; exon_number "1"; gene_name "march7"; gene_source "ensembl_havana"; gene_biotype "protein_coding"; transcript_name "march7-204"; transcript_source "ensembl"; transcript_biotype "protein_coding"; protein_id "ENSDARP00000155705"; protein_version "1";	chr6	11723501	11723601
chr6	ensembl	CDS	11768043	11768127	gene_id "ENSDARG00000096271"; gene_version "2"; transcript_id "ENSDART00000183463"; transcript_version "1"; exon_number "1"; gene_name "march7"; gene_source "ensembl_havana"; gene_biotype "protein_coding"; transcript_name "march7-204"; transcript_source "ensembl"; transcript_biotype "protein_coding"; protein_id "ENSDARP00000155705"; protein_version "1";	chr6	11723501	11723601
chr6	ensembl	CDS	11768043	11768127	gene_id "ENSDARG00000096271"; gene_version "2"; transcript_id "ENSDART00000183463"; transcript_version "1"; exon_number "1"; gene_name "march7"; gene_source "ensembl_havana"; gene_biotype "protein_coding"; transcript_name "march7-204"; transcript_source "ensembl"; transcript_biotype "protein_coding"; protein_id "ENSDARP00000155705"; protein_version "1";	chr6	11779776	11779876
chr6	ensembl	start_codon	11768125	11768127	gene_id "ENSDARG00000096271"; gene_version "2"; transcript_id "ENSDART00000183463"; transcript_version "1"; exon_number "1"; gene_name "march7"; gene_source "ensembl_havana"; gene_biotype "protein_coding"; transcript_name "march7-204"; transcript_source "ensembl"; transcript_biotype "protein_coding";	chr6	11723501	11723601
chr6	ensembl	start_codon	11768125	11768127	gene_id "ENSDARG00000096271"; gene_version "2"; transcript_id "ENSDART00000183463"; transcript_version "1"; exon_number "1"; gene_name "march7"; gene_source "ensembl_havana"; gene_biotype "protein_coding"; transcript_name "march7-204"; transcript_source "ensembl"; transcript_biotype "protein_coding";	chr6	11723501	11723601
chr6	ensembl	start_codon	11768125	11768127	gene_id "ENSDARG00000096271"; gene_version "2"; transcript_id "ENSDART00000183463"; transcript_version "1"; exon_number "1"; gene_name "march7"; gene_source "ensembl_havana"; gene_biotype "protein_coding"; transcript_name "march7-204"; transcript_source "ensembl"; transcript_biotype "protein_coding";	chr6	11779776	11779876
chr6	ensembl	exon	11767460	11767630	gene_id "ENSDARG00000096271"; gene_version "2"; transcript_id "ENSDART00000183463"; transcript_version "1"; exon_number "2"; gene_name "march7"; gene_source "ensembl_havana"; gene_biotype "protein_coding"; transcript_name "march7-204"; transcript_source "ensembl"; transcript_biotype "protein_coding"; exon_id "ENSDARE00001130497"; exon_version "1";	chr6	11723501	11723601
chr6	ensembl	exon	11767460	11767630	gene_id "ENSDARG00000096271"; gene_version "2"; transcript_id "ENSDART00000183463"; transcript_version "1"; exon_number "2"; gene_name "march7"; gene_source "ensembl_havana"; gene_biotype "protein_coding"; transcript_name "march7-204"; transcript_source "ensembl"; transcript_biotype "protein_coding"; exon_id "ENSDARE00001130497"; exon_version "1";	chr6	11723501	11723601
chr6	ensembl	exon	11767460	11767630	gene_id "ENSDARG00000096271"; gene_version "2"; transcript_id "ENSDART00000183463"; transcript_version "1"; exon_number "2"; gene_name "march7"; gene_source "ensembl_havana"; gene_biotype "protein_coding"; transcript_name "march7-204"; transcript_source "ensembl"; transcript_biotype "protein_coding"; exon_id "ENSDARE00001130497"; exon_version "1";	chr6	11779776	11779876
chr6	ensembl	CDS	11767460	11767630	gene_id "ENSDARG00000096271"; gene_version "2"; transcript_id "ENSDART00000183463"; transcript_version "1"; exon_number "2"; gene_name "march7"; gene_source "ensembl_havana"; gene_biotype "protein_coding"; transcript_name "march7-204"; transcript_source "ensembl"; transcript_biotype "protein_coding"; protein_id "ENSDARP00000155705"; protein_version "1";	chr6	11723501	11723601
chr6	ensembl	CDS	11767460	11767630	gene_id "ENSDARG00000096271"; gene_version "2"; transcript_id "ENSDART00000183463"; transcript_version "1"; exon_number "2"; gene_name "march7"; gene_source "ensembl_havana"; gene_biotype "protein_coding"; transcript_name "march7-204"; transcript_source "ensembl"; transcript_biotype "protein_coding"; protein_id "ENSDARP00000155705"; protein_version "1";	chr6	11723501	11723601
chr6	ensembl	CDS	11767460	11767630	gene_id "ENSDARG00000096271"; gene_version "2"; transcript_id "ENSDART00000183463"; transcript_version "1"; exon_number "2"; gene_name "march7"; gene_source "ensembl_havana"; gene_biotype "protein_coding"; transcript_name "march7-204"; transcript_source "ensembl"; transcript_biotype "protein_coding"; protein_id "ENSDARP00000155705"; protein_version "1";	chr6	11779776	11779876
chr6	ensembl	exon	11767193	11767306	gene_id "ENSDARG00000096271"; gene_version "2"; transcript_id "ENSDART00000183463"; transcript_version "1"; exon_number "3"; gene_name "march7"; gene_source "ensembl_havana"; gene_biotype "protein_coding"; transcript_name "march7-204"; transcript_source "ensembl"; transcript_biotype "protein_coding"; exon_id "ENSDARE00001105602"; exon_version "1";	chr6	11723501	11723601
chr6	ensembl	exon	11767193	11767306	gene_id "ENSDARG00000096271"; gene_version "2"; transcript_id "ENSDART00000183463"; transcript_version "1"; exon_number "3"; gene_name "march7"; gene_source "ensembl_havana"; gene_biotype "protein_coding"; transcript_name "march7-204"; transcript_source "ensembl"; transcript_biotype "protein_coding"; exon_id "ENSDARE00001105602"; exon_version "1";	chr6	11723501	11723601
chr6	ensembl	exon	11767193	11767306	gene_id "ENSDARG00000096271"; gene_version "2"; transcript_id "ENSDART00000183463"; transcript_version "1"; exon_number "3"; gene_name "march7"; gene_source "ensembl_havana"; gene_biotype "protein_coding"; transcript_name "march7-204"; transcript_source "ensembl"; transcript_biotype "protein_coding"; exon_id "ENSDARE00001105602"; exon_version "1";	chr6	11779776	11779876
chr6	ensembl	CDS	11767193	11767306	gene_id "ENSDARG00000096271"; gene_version "2"; transcript_id "ENSDART00000183463"; transcript_version "1"; exon_number "3"; gene_name "march7"; gene_source "ensembl_havana"; gene_biotype "protein_coding"; transcript_name "march7-204"; transcript_source "ensembl"; transcript_biotype "protein_coding"; protein_id "ENSDARP00000155705"; protein_version "1";	chr6	11723501	11723601
chr6	ensembl	CDS	11767193	11767306	gene_id "ENSDARG00000096271"; gene_version "2"; transcript_id "ENSDART00000183463"; transcript_version "1"; exon_number "3"; gene_name "march7"; gene_source "ensembl_havana"; gene_biotype "protein_coding"; transcript_name "march7-204"; transcript_source "ensembl"; transcript_biotype "protein_coding"; protein_id "ENSDARP00000155705"; protein_version "1";	chr6	11723501	11723601
chr6	ensembl	CDS	11767193	11767306	gene_id "ENSDARG00000096271"; gene_version "2"; transcript_id "ENSDART00000183463"; transcript_version "1"; exon_number "3"; gene_name "march7"; gene_source "ensembl_havana"; gene_biotype "protein_coding"; transcript_name "march7-204"; transcript_source "ensembl"; transcript_biotype "protein_coding"; protein_id "ENSDARP00000155705"; protein_version "1";	chr6	11779776	11779876
chr6	ensembl	exon	11766936	11767059	gene_id "ENSDARG00000096271"; gene_version "2"; transcript_id "ENSDART00000183463"; transcript_version "1"; exon_number "4"; gene_name "march7"; gene_source "ensembl_havana"; gene_biotype "protein_coding"; transcript_name "march7-204"; transcript_source "ensembl"; transcript_biotype "protein_coding"; exon_id "ENSDARE00001104354"; exon_version "1";	chr6	11723501	11723601
chr6	ensembl	exon	11766936	11767059	gene_id "ENSDARG00000096271"; gene_version "2"; transcript_id "ENSDART00000183463"; transcript_version "1"; exon_number "4"; gene_name "march7"; gene_source "ensembl_havana"; gene_biotype "protein_coding"; transcript_name "march7-204"; transcript_source "ensembl"; transcript_biotype "protein_coding"; exon_id "ENSDARE00001104354"; exon_version "1";	chr6	11723501	11723601
chr6	ensembl	exon	11766936	11767059	gene_id "ENSDARG00000096271"; gene_version "2"; transcript_id "ENSDART00000183463"; transcript_version "1"; exon_number "4"; gene_name "march7"; gene_source "ensembl_havana"; gene_biotype "protein_coding"; transcript_name "march7-204"; transcript_source "ensembl"; transcript_biotype "protein_coding"; exon_id "ENSDARE00001104354"; exon_version "1";	chr6	11779776	11779876
chr6	ensembl	CDS	11766936	11767059	gene_id "ENSDARG00000096271"; gene_version "2"; transcript_id "ENSDART00000183463"; transcript_version "1"; exon_number "4"; gene_name "march7"; gene_source "ensembl_havana"; gene_biotype "protein_coding"; transcript_name "march7-204"; transcript_source "ensembl"; transcript_biotype "protein_coding"; protein_id "ENSDARP00000155705"; protein_version "1";	chr6	11723501	11723601
chr6	ensembl	CDS	11766936	11767059	gene_id "ENSDARG00000096271"; gene_version "2"; transcript_id "ENSDART00000183463"; transcript_version "1"; exon_number "4"; gene_name "march7"; gene_source "ensembl_havana"; gene_biotype "protein_coding"; transcript_name "march7-204"; transcript_source "ensembl"; transcript_biotype "protein_coding"; protein_id "ENSDARP00000155705"; protein_version "1";	chr6	11723501	11723601
chr6	ensembl	CDS	11766936	11767059	gene_id "ENSDARG00000096271"; gene_version "2"; transcript_id "ENSDART00000183463"; transcript_version "1"; exon_number "4"; gene_name "march7"; gene_source "ensembl_havana"; gene_biotype "protein_coding"; transcript_name "march7-204"; transcript_source "ensembl"; transcript_biotype "protein_coding"; protein_id "ENSDARP00000155705"; protein_version "1";	chr6	11779776	11779876
chr6	ensembl	exon	11765541	11766771	gene_id "ENSDARG00000096271"; gene_version "2"; transcript_id "ENSDART00000183463"; transcript_version "1"; exon_number "5"; gene_name "march7"; gene_source "ensembl_havana"; gene_biotype "protein_coding"; transcript_name "march7-204"; transcript_source "ensembl"; transcript_biotype "protein_coding"; exon_id "ENSDARE00001073418"; exon_version "1";	chr6	11723501	11723601
chr6	ensembl	exon	11765541	11766771	gene_id "ENSDARG00000096271"; gene_version "2"; transcript_id "ENSDART00000183463"; transcript_version "1"; exon_number "5"; gene_name "march7"; gene_source "ensembl_havana"; gene_biotype "protein_coding"; transcript_name "march7-204"; transcript_source "ensembl"; transcript_biotype "protein_coding"; exon_id "ENSDARE00001073418"; exon_version "1";	chr6	11723501	11723601
chr6	ensembl	exon	11765541	11766771	gene_id "ENSDARG00000096271"; gene_version "2"; transcript_id "ENSDART00000183463"; transcript_version "1"; exon_number "5"; gene_name "march7"; gene_source "ensembl_havana"; gene_biotype "protein_coding"; transcript_name "march7-204"; transcript_source "ensembl"; transcript_biotype "protein_coding"; exon_id "ENSDARE00001073418"; exon_version "1";	chr6	11779776	11779876
chr6	ensembl	CDS	11765544	11766771	gene_id "ENSDARG00000096271"; gene_version "2"; transcript_id "ENSDART00000183463"; transcript_version "1"; exon_number "5"; gene_name "march7"; gene_source "ensembl_havana"; gene_biotype "protein_coding"; transcript_name "march7-204"; transcript_source "ensembl"; transcript_biotype "protein_coding"; protein_id "ENSDARP00000155705"; protein_version "1";	chr6	11723501	11723601
chr6	ensembl	CDS	11765544	11766771	gene_id "ENSDARG00000096271"; gene_version "2"; transcript_id "ENSDART00000183463"; transcript_version "1"; exon_number "5"; gene_name "march7"; gene_source "ensembl_havana"; gene_biotype "protein_coding"; transcript_name "march7-204"; transcript_source "ensembl"; transcript_biotype "protein_coding"; protein_id "ENSDARP00000155705"; protein_version "1";	chr6	11723501	11723601
chr6	ensembl	CDS	11765544	11766771	gene_id "ENSDARG00000096271"; gene_version "2"; transcript_id "ENSDART00000183463"; transcript_version "1"; exon_number "5"; gene_name "march7"; gene_source "ensembl_havana"; gene_biotype "protein_coding"; transcript_name "march7-204"; transcript_source "ensembl"; transcript_biotype "protein_coding"; protein_id "ENSDARP00000155705"; protein_version "1";	chr6	11779776	11779876
chr6	ensembl	stop_codon	11765541	11765543	gene_id "ENSDARG00000096271"; gene_version "2"; transcript_id "ENSDART00000183463"; transcript_version "1"; exon_number "5"; gene_name "march7"; gene_source "ensembl_havana"; gene_biotype "protein_coding"; transcript_name "march7-204"; transcript_source "ensembl"; transcript_biotype "protein_coding";	chr6	11723501	11723601
chr6	ensembl	stop_codon	11765541	11765543	gene_id "ENSDARG00000096271"; gene_version "2"; transcript_id "ENSDART00000183463"; transcript_version "1"; exon_number "5"; gene_name "march7"; gene_source "ensembl_havana"; gene_biotype "protein_coding"; transcript_name "march7-204"; transcript_source "ensembl"; transcript_biotype "protein_coding";	chr6	11723501	11723601
chr6	ensembl	stop_codon	11765541	11765543	gene_id "ENSDARG00000096271"; gene_version "2"; transcript_id "ENSDART00000183463"; transcript_version "1"; exon_number "5"; gene_name "march7"; gene_source "ensembl_havana"; gene_biotype "protein_coding"; transcript_name "march7-204"; transcript_source "ensembl"; transcript_biotype "protein_coding";	chr6	11779776	11779876
chr6	ensembl	five_prime_utr	11768128	11768198	gene_id "ENSDARG00000096271"; gene_version "2"; transcript_id "ENSDART00000183463"; transcript_version "1"; gene_name "march7"; gene_source "ensembl_havana"; gene_biotype "protein_coding"; transcript_name "march7-204"; transcript_source "ensembl"; transcript_biotype "protein_coding";	chr6	11723501	11723601
chr6	ensembl	five_prime_utr	11768128	11768198	gene_id "ENSDARG00000096271"; gene_version "2"; transcript_id "ENSDART00000183463"; transcript_version "1"; gene_name "march7"; gene_source "ensembl_havana"; gene_biotype "protein_coding"; transcript_name "march7-204"; transcript_source "ensembl"; transcript_biotype "protein_coding";	chr6	11723501	11723601
chr6	ensembl	five_prime_utr	11768128	11768198	gene_id "ENSDARG00000096271"; gene_version "2"; transcript_id "ENSDART00000183463"; transcript_version "1"; gene_name "march7"; gene_source "ensembl_havana"; gene_biotype "protein_coding"; transcript_name "march7-204"; transcript_source "ensembl"; transcript_biotype "protein_coding";	chr6	11779776	11779876
chr6	ensembl	gene	11774617	11774732	gene_id "ENSDARG00000107629"; gene_version "2"; gene_name "RF00001"; gene_source "ensembl"; gene_biotype "rRNA";	chr6	11779776	11779876
chr6	ensembl	gene	11774617	11774732	gene_id "ENSDARG00000107629"; gene_version "2"; gene_name "RF00001"; gene_source "ensembl"; gene_biotype "rRNA";	chr6	11820428	11820528
chr6	ensembl	gene	11774617	11774732	gene_id "ENSDARG00000107629"; gene_version "2"; gene_name "RF00001"; gene_source "ensembl"; gene_biotype "rRNA";	chr6	11823889	11823988
chr6	ensembl	gene	11774617	11774732	gene_id "ENSDARG00000107629"; gene_version "2"; gene_name "RF00001"; gene_source "ensembl"; gene_biotype "rRNA";	chr6	11823740	11823839
chr6	ensembl	transcript	11774617	11774732	gene_id "ENSDARG00000107629"; gene_version "2"; transcript_id "ENSDART00000178624"; transcript_version "2"; gene_name "RF00001"; gene_source "ensembl"; gene_biotype "rRNA"; transcript_name "RF00001.935-201"; transcript_source "ensembl"; transcript_biotype "rRNA";	chr6	11779776	11779876
chr6	ensembl	transcript	11774617	11774732	gene_id "ENSDARG00000107629"; gene_version "2"; transcript_id "ENSDART00000178624"; transcript_version "2"; gene_name "RF00001"; gene_source "ensembl"; gene_biotype "rRNA"; transcript_name "RF00001.935-201"; transcript_source "ensembl"; transcript_biotype "rRNA";	chr6	11820428	11820528
chr6	ensembl	transcript	11774617	11774732	gene_id "ENSDARG00000107629"; gene_version "2"; transcript_id "ENSDART00000178624"; transcript_version "2"; gene_name "RF00001"; gene_source "ensembl"; gene_biotype "rRNA"; transcript_name "RF00001.935-201"; transcript_source "ensembl"; transcript_biotype "rRNA";	chr6	11823889	11823988
chr6	ensembl	transcript	11774617	11774732	gene_id "ENSDARG00000107629"; gene_version "2"; transcript_id "ENSDART00000178624"; transcript_version "2"; gene_name "RF00001"; gene_source "ensembl"; gene_biotype "rRNA"; transcript_name "RF00001.935-201"; transcript_source "ensembl"; transcript_biotype "rRNA";	chr6	11823740	11823839
chr6	ensembl	exon	11774617	11774732	gene_id "ENSDARG00000107629"; gene_version "2"; transcript_id "ENSDART00000178624"; transcript_version "2"; exon_number "1"; gene_name "RF00001"; gene_source "ensembl"; gene_biotype "rRNA"; transcript_name "RF00001.935-201"; transcript_source "ensembl"; transcript_biotype "rRNA"; exon_id "ENSDARE00001242434"; exon_version "1";	chr6	11779776	11779876
chr6	ensembl	exon	11774617	11774732	gene_id "ENSDARG00000107629"; gene_version "2"; transcript_id "ENSDART00000178624"; transcript_version "2"; exon_number "1"; gene_name "RF00001"; gene_source "ensembl"; gene_biotype "rRNA"; transcript_name "RF00001.935-201"; transcript_source "ensembl"; transcript_biotype "rRNA"; exon_id "ENSDARE00001242434"; exon_version "1";	chr6	11820428	11820528
chr6	ensembl	exon	11774617	11774732	gene_id "ENSDARG00000107629"; gene_version "2"; transcript_id "ENSDART00000178624"; transcript_version "2"; exon_number "1"; gene_name "RF00001"; gene_source "ensembl"; gene_biotype "rRNA"; transcript_name "RF00001.935-201"; transcript_source "ensembl"; transcript_biotype "rRNA"; exon_id "ENSDARE00001242434"; exon_version "1";	chr6	11823889	11823988
chr6	ensembl	exon	11774617	11774732	gene_id "ENSDARG00000107629"; gene_version "2"; transcript_id "ENSDART00000178624"; transcript_version "2"; exon_number "1"; gene_name "RF00001"; gene_source "ensembl"; gene_biotype "rRNA"; transcript_name "RF00001.935-201"; transcript_source "ensembl"; transcript_biotype "rRNA"; exon_id "ENSDARE00001242434"; exon_version "1";	chr6	11823740	11823839
chr6	ensembl_havana	gene	11781231	11812224	gene_id "ENSDARG00000057772"; gene_version "9"; gene_name "march7"; gene_source "ensembl_havana"; gene_biotype "protein_coding";	chr6	11779776	11779876
chr6	ensembl_havana	gene	11781231	11812224	gene_id "ENSDARG00000057772"; gene_version "9"; gene_name "march7"; gene_source "ensembl_havana"; gene_biotype "protein_coding";	chr6	11820428	11820528
chr6	ensembl_havana	gene	11781231	11812224	gene_id "ENSDARG00000057772"; gene_version "9"; gene_name "march7"; gene_source "ensembl_havana"; gene_biotype "protein_coding";	chr6	11823889	11823988
chr6	ensembl_havana	gene	11781231	11812224	gene_id "ENSDARG00000057772"; gene_version "9"; gene_name "march7"; gene_source "ensembl_havana"; gene_biotype "protein_coding";	chr6	11823740	11823839
chr6	ensembl_havana	transcript	11781231	11812224	gene_id "ENSDARG00000057772"; gene_version "9"; transcript_id "ENSDART00000150989"; transcript_version "3"; gene_name "march7"; gene_source "ensembl_havana"; gene_biotype "protein_coding"; transcript_name "march7-202"; transcript_source "ensembl_havana"; transcript_biotype "protein_coding";	chr6	11779776	11779876
chr6	ensembl_havana	transcript	11781231	11812224	gene_id "ENSDARG00000057772"; gene_version "9"; transcript_id "ENSDART00000150989"; transcript_version "3"; gene_name "march7"; gene_source "ensembl_havana"; gene_biotype "protein_coding"; transcript_name "march7-202"; transcript_source "ensembl_havana"; transcript_biotype "protein_coding";	chr6	11820428	11820528
chr6	ensembl_havana	transcript	11781231	11812224	gene_id "ENSDARG00000057772"; gene_version "9"; transcript_id "ENSDART00000150989"; transcript_version "3"; gene_name "march7"; gene_source "ensembl_havana"; gene_biotype "protein_coding"; transcript_name "march7-202"; transcript_source "ensembl_havana"; transcript_biotype "protein_coding";	chr6	11823889	11823988
chr6	ensembl_havana	transcript	11781231	11812224	gene_id "ENSDARG00000057772"; gene_version "9"; transcript_id "ENSDART00000150989"; transcript_version "3"; gene_name "march7"; gene_source "ensembl_havana"; gene_biotype "protein_coding"; transcript_name "march7-202"; transcript_source "ensembl_havana"; transcript_biotype "protein_coding";	chr6	11823740	11823839
chr6	ensembl_havana	exon	11812063	11812224	gene_id "ENSDARG00000057772"; gene_version "9"; transcript_id "ENSDART00000150989"; transcript_version "3"; exon_number "1"; gene_name "march7"; gene_source "ensembl_havana"; gene_biotype "protein_coding"; transcript_name "march7-202"; transcript_source "ensembl_havana"; transcript_biotype "protein_coding"; exon_id "ENSDARE00001069893"; exon_version "1";	chr6	11779776	11779876
chr6	ensembl_havana	exon	11812063	11812224	gene_id "ENSDARG00000057772"; gene_version "9"; transcript_id "ENSDART00000150989"; transcript_version "3"; exon_number "1"; gene_name "march7"; gene_source "ensembl_havana"; gene_biotype "protein_coding"; transcript_name "march7-202"; transcript_source "ensembl_havana"; transcript_biotype "protein_coding"; exon_id "ENSDARE00001069893"; exon_version "1";	chr6	11820428	11820528
chr6	ensembl_havana	exon	11812063	11812224	gene_id "ENSDARG00000057772"; gene_version "9"; transcript_id "ENSDART00000150989"; transcript_version "3"; exon_number "1"; gene_name "march7"; gene_source "ensembl_havana"; gene_biotype "protein_coding"; transcript_name "march7-202"; transcript_source "ensembl_havana"; transcript_biotype "protein_coding"; exon_id "ENSDARE00001069893"; exon_version "1";	chr6	11823889	11823988
chr6	ensembl_havana	exon	11812063	11812224	gene_id "ENSDARG00000057772"; gene_version "9"; transcript_id "ENSDART00000150989"; transcript_version "3"; exon_number "1"; gene_name "march7"; gene_source "ensembl_havana"; gene_biotype "protein_coding"; transcript_name "march7-202"; transcript_source "ensembl_havana"; transcript_biotype "protein_coding"; exon_id "ENSDARE00001069893"; exon_version "1";	chr6	11823740	11823839
chr6	ensembl_havana	exon	11800225	11800421	gene_id "ENSDARG00000057772"; gene_version "9"; transcript_id "ENSDART00000150989"; transcript_version "3"; exon_number "2"; gene_name "march7"; gene_source "ensembl_havana"; gene_biotype "protein_coding"; transcript_name "march7-202"; transcript_source "ensembl_havana"; transcript_biotype "protein_coding"; exon_id "ENSDARE00001107060"; exon_version "1";	chr6	11779776	11779876
chr6	ensembl_havana	exon	11800225	11800421	gene_id "ENSDARG00000057772"; gene_version "9"; transcript_id "ENSDART00000150989"; transcript_version "3"; exon_number "2"; gene_name "march7"; gene_source "ensembl_havana"; gene_biotype "protein_coding"; transcript_name "march7-202"; transcript_source "ensembl_havana"; transcript_biotype "protein_coding"; exon_id "ENSDARE00001107060"; exon_version "1";	chr6	11820428	11820528
chr6	ensembl_havana	exon	11800225	11800421	gene_id "ENSDARG00000057772"; gene_version "9"; transcript_id "ENSDART00000150989"; transcript_version "3"; exon_number "2"; gene_name "march7"; gene_source "ensembl_havana"; gene_biotype "protein_coding"; transcript_name "march7-202"; transcript_source "ensembl_havana"; transcript_biotype "protein_coding"; exon_id "ENSDARE00001107060"; exon_version "1";	chr6	11823889	11823988
chr6	ensembl_havana	exon	11800225	11800421	gene_id "ENSDARG00000057772"; gene_version "9"; transcript_id "ENSDART00000150989"; transcript_version "3"; exon_number "2"; gene_name "march7"; gene_source "ensembl_havana"; gene_biotype "protein_coding"; transcript_name "march7-202"; transcript_source "ensembl_havana"; transcript_biotype "protein_coding"; exon_id "ENSDARE00001107060"; exon_version "1";	chr6	11823740	11823839
chr6	ensembl_havana	CDS	11800225	11800407	gene_id "ENSDARG00000057772"; gene_version "9"; transcript_id "ENSDART00000150989"; transcript_version "3"; exon_number "2"; gene_name "march7"; gene_source "ensembl_havana"; gene_biotype "protein_coding"; transcript_name "march7-202"; transcript_source "ensembl_havana"; transcript_biotype "protein_coding"; protein_id "ENSDARP00000125719"; protein_version "1";	chr6	11779776	11779876
chr6	ensembl_havana	CDS	11800225	11800407	gene_id "ENSDARG00000057772"; gene_version "9"; transcript_id "ENSDART00000150989"; transcript_version "3"; exon_number "2"; gene_name "march7"; gene_source "ensembl_havana"; gene_biotype "protein_coding"; transcript_name "march7-202"; transcript_source "ensembl_havana"; transcript_biotype "protein_coding"; protein_id "ENSDARP00000125719"; protein_version "1";	chr6	11820428	11820528
chr6	ensembl_havana	CDS	11800225	11800407	gene_id "ENSDARG00000057772"; gene_version "9"; transcript_id "ENSDART00000150989"; transcript_version "3"; exon_number "2"; gene_name "march7"; gene_source "ensembl_havana"; gene_biotype "protein_coding"; transcript_name "march7-202"; transcript_source "ensembl_havana"; transcript_biotype "protein_coding"; protein_id "ENSDARP00000125719"; protein_version "1";	chr6	11823889	11823988
chr6	ensembl_havana	CDS	11800225	11800407	gene_id "ENSDARG00000057772"; gene_version "9"; transcript_id "ENSDART00000150989"; transcript_version "3"; exon_number "2"; gene_name "march7"; gene_source "ensembl_havana"; gene_biotype "protein_coding"; transcript_name "march7-202"; transcript_source "ensembl_havana"; transcript_biotype "protein_coding"; protein_id "ENSDARP00000125719"; protein_version "1";	chr6	11823740	11823839
chr6	ensembl_havana	start_codon	11800405	11800407	gene_id "ENSDARG00000057772"; gene_version "9"; transcript_id "ENSDART00000150989"; transcript_version "3"; exon_number "2"; gene_name "march7"; gene_source "ensembl_havana"; gene_biotype "protein_coding"; transcript_name "march7-202"; transcript_source "ensembl_havana"; transcript_biotype "protein_coding";	chr6	11779776	11779876
chr6	ensembl_havana	start_codon	11800405	11800407	gene_id "ENSDARG00000057772"; gene_version "9"; transcript_id "ENSDART00000150989"; transcript_version "3"; exon_number "2"; gene_name "march7"; gene_source "ensembl_havana"; gene_biotype "protein_coding"; transcript_name "march7-202"; transcript_source "ensembl_havana"; transcript_biotype "protein_coding";	chr6	11820428	11820528
chr6	ensembl_havana	start_codon	11800405	11800407	gene_id "ENSDARG00000057772"; gene_version "9"; transcript_id "ENSDART00000150989"; transcript_version "3"; exon_number "2"; gene_name "march7"; gene_source "ensembl_havana"; gene_biotype "protein_coding"; transcript_name "march7-202"; transcript_source "ensembl_havana"; transcript_biotype "protein_coding";	chr6	11823889	11823988
chr6	ensembl_havana	start_codon	11800405	11800407	gene_id "ENSDARG00000057772"; gene_version "9"; transcript_id "ENSDART00000150989"; transcript_version "3"; exon_number "2"; gene_name "march7"; gene_source "ensembl_havana"; gene_biotype "protein_coding"; transcript_name "march7-202"; transcript_source "ensembl_havana"; transcript_biotype "protein_coding";	chr6	11823740	11823839
chr6	ensembl_havana	exon	11797787	11797942	gene_id "ENSDARG00000057772"; gene_version "9"; transcript_id "ENSDART00000150989"; transcript_version "3"; exon_number "3"; gene_name "march7"; gene_source "ensembl_havana"; gene_biotype "protein_coding"; transcript_name "march7-202"; transcript_source "ensembl_havana"; transcript_biotype "protein_coding"; exon_id "ENSDARE00001268233"; exon_version "1";	chr6	11779776	11779876
chr6	ensembl_havana	exon	11797787	11797942	gene_id "ENSDARG00000057772"; gene_version "9"; transcript_id "ENSDART00000150989"; transcript_version "3"; exon_number "3"; gene_name "march7"; gene_source "ensembl_havana"; gene_biotype "protein_coding"; transcript_name "march7-202"; transcript_source "ensembl_havana"; transcript_biotype "protein_coding"; exon_id "ENSDARE00001268233"; exon_version "1";	chr6	11820428	11820528
chr6	ensembl_havana	exon	11797787	11797942	gene_id "ENSDARG00000057772"; gene_version "9"; transcript_id "ENSDART00000150989"; transcript_version "3"; exon_number "3"; gene_name "march7"; gene_source "ensembl_havana"; gene_biotype "protein_coding"; transcript_name "march7-202"; transcript_source "ensembl_havana"; transcript_biotype "protein_coding"; exon_id "ENSDARE00001268233"; exon_version "1";	chr6	11823889	11823988
chr6	ensembl_havana	exon	11797787	11797942	gene_id "ENSDARG00000057772"; gene_version "9"; transcript_id "ENSDART00000150989"; transcript_version "3"; exon_number "3"; gene_name "march7"; gene_source "ensembl_havana"; gene_biotype "protein_coding"; transcript_name "march7-202"; transcript_source "ensembl_havana"; transcript_biotype "protein_coding"; exon_id "ENSDARE00001268233"; exon_version "1";	chr6	11823740	11823839
chr6	ensembl_havana	CDS	11797787	11797942	gene_id "ENSDARG00000057772"; gene_version "9"; transcript_id "ENSDART00000150989"; transcript_version "3"; exon_number "3"; gene_name "march7"; gene_source "ensembl_havana"; gene_biotype "protein_coding"; transcript_name "march7-202"; transcript_source "ensembl_havana"; transcript_biotype "protein_coding"; protein_id "ENSDARP00000125719"; protein_version "1";	chr6	11779776	11779876
chr6	ensembl_havana	CDS	11797787	11797942	gene_id "ENSDARG00000057772"; gene_version "9"; transcript_id "ENSDART00000150989"; transcript_version "3"; exon_number "3"; gene_name "march7"; gene_source "ensembl_havana"; gene_biotype "protein_coding"; transcript_name "march7-202"; transcript_source "ensembl_havana"; transcript_biotype "protein_coding"; protein_id "ENSDARP00000125719"; protein_version "1";	chr6	11820428	11820528
chr6	ensembl_havana	CDS	11797787	11797942	gene_id "ENSDARG00000057772"; gene_version "9"; transcript_id "ENSDART00000150989"; transcript_version "3"; exon_number "3"; gene_name "march7"; gene_source "ensembl_havana"; gene_biotype "protein_coding"; transcript_name "march7-202"; transcript_source "ensembl_havana"; transcript_biotype "protein_coding"; protein_id "ENSDARP00000125719"; protein_version "1";	chr6	11823889	11823988
chr6	ensembl_havana	CDS	11797787	11797942	gene_id "ENSDARG00000057772"; gene_version "9"; transcript_id "ENSDART00000150989"; transcript_version "3"; exon_number "3"; gene_name "march7"; gene_source "ensembl_havana"; gene_biotype "protein_coding"; transcript_name "march7-202"; transcript_source "ensembl_havana"; transcript_biotype "protein_coding"; protein_id "ENSDARP00000125719"; protein_version "1";	chr6	11823740	11823839
chr6	ensembl_havana	exon	11796186	11796339	gene_id "ENSDARG00000057772"; gene_version "9"; transcript_id "ENSDART00000150989"; transcript_version "3"; exon_number "4"; gene_name "march7"; gene_source "ensembl_havana"; gene_biotype "protein_coding"; transcript_name "march7-202"; transcript_source "ensembl_havana"; transcript_biotype "protein_coding"; exon_id "ENSDARE00001257363"; exon_version "1";	chr6	11779776	11779876
chr6	ensembl_havana	exon	11796186	11796339	gene_id "ENSDARG00000057772"; gene_version "9"; transcript_id "ENSDART00000150989"; transcript_version "3"; exon_number "4"; gene_name "march7"; gene_source "ensembl_havana"; gene_biotype "protein_coding"; transcript_name "march7-202"; transcript_source "ensembl_havana"; transcript_biotype "protein_coding"; exon_id "ENSDARE00001257363"; exon_version "1";	chr6	11820428	11820528
chr6	ensembl_havana	exon	11796186	11796339	gene_id "ENSDARG00000057772"; gene_version "9"; transcript_id "ENSDART00000150989"; transcript_version "3"; exon_number "4"; gene_name "march7"; gene_source "ensembl_havana"; gene_biotype "protein_coding"; transcript_name "march7-202"; transcript_source "ensembl_havana"; transcript_biotype "protein_coding"; exon_id "ENSDARE00001257363"; exon_version "1";	chr6	11823889	11823988
chr6	ensembl_havana	exon	11796186	11796339	gene_id "ENSDARG00000057772"; gene_version "9"; transcript_id "ENSDART00000150989"; transcript_version "3"; exon_number "4"; gene_name "march7"; gene_source "ensembl_havana"; gene_biotype "protein_coding"; transcript_name "march7-202"; transcript_source "ensembl_havana"; transcript_biotype "protein_coding"; exon_id "ENSDARE00001257363"; exon_version "1";	chr6	11823740	11823839
chr6	ensembl_havana	CDS	11796186	11796339	gene_id "ENSDARG00000057772"; gene_version "9"; transcript_id "ENSDART00000150989"; transcript_version "3"; exon_number "4"; gene_name "march7"; gene_source "ensembl_havana"; gene_biotype "protein_coding"; transcript_name "march7-202"; transcript_source "ensembl_havana"; transcript_biotype "protein_coding"; protein_id "ENSDARP00000125719"; protein_version "1";	chr6	11779776	11779876
chr6	ensembl_havana	CDS	11796186	11796339	gene_id "ENSDARG00000057772"; gene_version "9"; transcript_id "ENSDART00000150989"; transcript_version "3"; exon_number "4"; gene_name "march7"; gene_source "ensembl_havana"; gene_biotype "protein_coding"; transcript_name "march7-202"; transcript_source "ensembl_havana"; transcript_biotype "protein_coding"; protein_id "ENSDARP00000125719"; protein_version "1";	chr6	11820428	11820528
chr6	ensembl_havana	CDS	11796186	11796339	gene_id "ENSDARG00000057772"; gene_version "9"; transcript_id "ENSDART00000150989"; transcript_version "3"; exon_number "4"; gene_name "march7"; gene_source "ensembl_havana"; gene_biotype "protein_coding"; transcript_name "march7-202"; transcript_source "ensembl_havana"; transcript_biotype "protein_coding"; protein_id "ENSDARP00000125719"; protein_version "1";	chr6	11823889	11823988
chr6	ensembl_havana	CDS	11796186	11796339	gene_id "ENSDARG00000057772"; gene_version "9"; transcript_id "ENSDART00000150989"; transcript_version "3"; exon_number "4"; gene_name "march7"; gene_source "ensembl_havana"; gene_biotype "protein_coding"; transcript_name "march7-202"; transcript_source "ensembl_havana"; transcript_biotype "protein_coding"; protein_id "ENSDARP00000125719"; protein_version "1";	chr6	11823740	11823839
chr6	ensembl_havana	exon	11795903	11796085	gene_id "ENSDARG00000057772"; gene_version "9"; transcript_id "ENSDART00000150989"; transcript_version "3"; exon_number "5"; gene_name "march7"; gene_source "ensembl_havana"; gene_biotype "protein_coding"; transcript_name "march7-202"; transcript_source "ensembl_havana"; transcript_biotype "protein_coding"; exon_id "ENSDARE00001272016"; exon_version "1";	chr6	11779776	11779876
chr6	ensembl_havana	exon	11795903	11796085	gene_id "ENSDARG00000057772"; gene_version "9"; transcript_id "ENSDART00000150989"; transcript_version "3"; exon_number "5"; gene_name "march7"; gene_source "ensembl_havana"; gene_biotype "protein_coding"; transcript_name "march7-202"; transcript_source "ensembl_havana"; transcript_biotype "protein_coding"; exon_id "ENSDARE00001272016"; exon_version "1";	chr6	11820428	11820528
chr6	ensembl_havana	exon	11795903	11796085	gene_id "ENSDARG00000057772"; gene_version "9"; transcript_id "ENSDART00000150989"; transcript_version "3"; exon_number "5"; gene_name "march7"; gene_source "ensembl_havana"; gene_biotype "protein_coding"; transcript_name "march7-202"; transcript_source "ensembl_havana"; transcript_biotype "protein_coding"; exon_id "ENSDARE00001272016"; exon_version "1";	chr6	11823889	11823988
chr6	ensembl_havana	exon	11795903	11796085	gene_id "ENSDARG00000057772"; gene_version "9"; transcript_id "ENSDART00000150989"; transcript_version "3"; exon_number "5"; gene_name "march7"; gene_source "ensembl_havana"; gene_biotype "protein_coding"; transcript_name "march7-202"; transcript_source "ensembl_havana"; transcript_biotype "protein_coding"; exon_id "ENSDARE00001272016"; exon_version "1";	chr6	11823740	11823839
chr6	ensembl_havana	CDS	11795903	11796085	gene_id "ENSDARG00000057772"; gene_version "9"; transcript_id "ENSDART00000150989"; transcript_version "3"; exon_number "5"; gene_name "march7"; gene_source "ensembl_havana"; gene_biotype "protein_coding"; transcript_name "march7-202"; transcript_source "ensembl_havana"; transcript_biotype "protein_coding"; protein_id "ENSDARP00000125719"; protein_version "1";	chr6	11779776	11779876
chr6	ensembl_havana	CDS	11795903	11796085	gene_id "ENSDARG00000057772"; gene_version "9"; transcript_id "ENSDART00000150989"; transcript_version "3"; exon_number "5"; gene_name "march7"; gene_source "ensembl_havana"; gene_biotype "protein_coding"; transcript_name "march7-202"; transcript_source "ensembl_havana"; transcript_biotype "protein_coding"; protein_id "ENSDARP00000125719"; protein_version "1";	chr6	11820428	11820528
chr6	ensembl_havana	CDS	11795903	11796085	gene_id "ENSDARG00000057772"; gene_version "9"; transcript_id "ENSDART00000150989"; transcript_version "3"; exon_number "5"; gene_name "march7"; gene_source "ensembl_havana"; gene_biotype "protein_coding"; transcript_name "march7-202"; transcript_source "ensembl_havana"; transcript_biotype "protein_coding"; protein_id "ENSDARP00000125719"; protein_version "1";	chr6	11823889	11823988
chr6	ensembl_havana	CDS	11795903	11796085	gene_id "ENSDARG00000057772"; gene_version "9"; transcript_id "ENSDART00000150989"; transcript_version "3"; exon_number "5"; gene_name "march7"; gene_source "ensembl_havana"; gene_biotype "protein_coding"; transcript_name "march7-202"; transcript_source "ensembl_havana"; transcript_biotype "protein_coding"; protein_id "ENSDARP00000125719"; protein_version "1";	chr6	11823740	11823839
chr6	ensembl_havana	exon	11791051	11792146	gene_id "ENSDARG00000057772"; gene_version "9"; transcript_id "ENSDART00000150989"; transcript_version "3"; exon_number "6"; gene_name "march7"; gene_source "ensembl_havana"; gene_biotype "protein_coding"; transcript_name "march7-202"; transcript_source "ensembl_havana"; transcript_biotype "protein_coding"; exon_id "ENSDARE00001311253"; exon_version "1";	chr6	11779776	11779876
chr6	ensembl_havana	exon	11791051	11792146	gene_id "ENSDARG00000057772"; gene_version "9"; transcript_id "ENSDART00000150989"; transcript_version "3"; exon_number "6"; gene_name "march7"; gene_source "ensembl_havana"; gene_biotype "protein_coding"; transcript_name "march7-202"; transcript_source "ensembl_havana"; transcript_biotype "protein_coding"; exon_id "ENSDARE00001311253"; exon_version "1";	chr6	11820428	11820528
chr6	ensembl_havana	exon	11791051	11792146	gene_id "ENSDARG00000057772"; gene_version "9"; transcript_id "ENSDART00000150989"; transcript_version "3"; exon_number "6"; gene_name "march7"; gene_source "ensembl_havana"; gene_biotype "protein_coding"; transcript_name "march7-202"; transcript_source "ensembl_havana"; transcript_biotype "protein_coding"; exon_id "ENSDARE00001311253"; exon_version "1";	chr6	11823889	11823988
chr6	ensembl_havana	exon	11791051	11792146	gene_id "ENSDARG00000057772"; gene_version "9"; transcript_id "ENSDART00000150989"; transcript_version "3"; exon_number "6"; gene_name "march7"; gene_source "ensembl_havana"; gene_biotype "protein_coding"; transcript_name "march7-202"; transcript_source "ensembl_havana"; transcript_biotype "protein_coding"; exon_id "ENSDARE00001311253"; exon_version "1";	chr6	11823740	11823839
chr6	ensembl_havana	CDS	11791051	11792146	gene_id "ENSDARG00000057772"; gene_version "9"; transcript_id "ENSDART00000150989"; transcript_version "3"; exon_number "6"; gene_name "march7"; gene_source "ensembl_havana"; gene_biotype "protein_coding"; transcript_name "march7-202"; transcript_source "ensembl_havana"; transcript_biotype "protein_coding"; protein_id "ENSDARP00000125719"; protein_version "1";	chr6	11779776	11779876
chr6	ensembl_havana	CDS	11791051	11792146	gene_id "ENSDARG00000057772"; gene_version "9"; transcript_id "ENSDART00000150989"; transcript_version "3"; exon_number "6"; gene_name "march7"; gene_source "ensembl_havana"; gene_biotype "protein_coding"; transcript_name "march7-202"; transcript_source "ensembl_havana"; transcript_biotype "protein_coding"; protein_id "ENSDARP00000125719"; protein_version "1";	chr6	11820428	11820528
chr6	ensembl_havana	CDS	11791051	11792146	gene_id "ENSDARG00000057772"; gene_version "9"; transcript_id "ENSDART00000150989"; transcript_version "3"; exon_number "6"; gene_name "march7"; gene_source "ensembl_havana"; gene_biotype "protein_coding"; transcript_name "march7-202"; transcript_source "ensembl_havana"; transcript_biotype "protein_coding"; protein_id "ENSDARP00000125719"; protein_version "1";	chr6	11823889	11823988
chr6	ensembl_havana	CDS	11791051	11792146	gene_id "ENSDARG00000057772"; gene_version "9"; transcript_id "ENSDART00000150989"; transcript_version "3"; exon_number "6"; gene_name "march7"; gene_source "ensembl_havana"; gene_biotype "protein_coding"; transcript_name "march7-202"; transcript_source "ensembl_havana"; transcript_biotype "protein_coding"; protein_id "ENSDARP00000125719"; protein_version "1";	chr6	11823740	11823839
chr6	ensembl_havana	exon	11787645	11787814	gene_id "ENSDARG00000057772"; gene_version "9"; transcript_id "ENSDART00000150989"; transcript_version "3"; exon_number "7"; gene_name "march7"; gene_source "ensembl_havana"; gene_biotype "protein_coding"; transcript_name "march7-202"; transcript_source "ensembl_havana"; transcript_biotype "protein_coding"; exon_id "ENSDARE00001122038"; exon_version "1";	chr6	11779776	11779876
chr6	ensembl_havana	exon	11787645	11787814	gene_id "ENSDARG00000057772"; gene_version "9"; transcript_id "ENSDART00000150989"; transcript_version "3"; exon_number "7"; gene_name "march7"; gene_source "ensembl_havana"; gene_biotype "protein_coding"; transcript_name "march7-202"; transcript_source "ensembl_havana"; transcript_biotype "protein_coding"; exon_id "ENSDARE00001122038"; exon_version "1";	chr6	11820428	11820528
chr6	ensembl_havana	exon	11787645	11787814	gene_id "ENSDARG00000057772"; gene_version "9"; transcript_id "ENSDART00000150989"; transcript_version "3"; exon_number "7"; gene_name "march7"; gene_source "ensembl_havana"; gene_biotype "protein_coding"; transcript_name "march7-202"; transcript_source "ensembl_havana"; transcript_biotype "protein_coding"; exon_id "ENSDARE00001122038"; exon_version "1";	chr6	11823889	11823988
chr6	ensembl_havana	exon	11787645	11787814	gene_id "ENSDARG00000057772"; gene_version "9"; transcript_id "ENSDART00000150989"; transcript_version "3"; exon_number "7"; gene_name "march7"; gene_source "ensembl_havana"; gene_biotype "protein_coding"; transcript_name "march7-202"; transcript_source "ensembl_havana"; transcript_biotype "protein_coding"; exon_id "ENSDARE00001122038"; exon_version "1";	chr6	11823740	11823839
chr6	ensembl_havana	CDS	11787645	11787814	gene_id "ENSDARG00000057772"; gene_version "9"; transcript_id "ENSDART00000150989"; transcript_version "3"; exon_number "7"; gene_name "march7"; gene_source "ensembl_havana"; gene_biotype "protein_coding"; transcript_name "march7-202"; transcript_source "ensembl_havana"; transcript_biotype "protein_coding"; protein_id "ENSDARP00000125719"; protein_version "1";	chr6	11779776	11779876
chr6	ensembl_havana	CDS	11787645	11787814	gene_id "ENSDARG00000057772"; gene_version "9"; transcript_id "ENSDART00000150989"; transcript_version "3"; exon_number "7"; gene_name "march7"; gene_source "ensembl_havana"; gene_biotype "protein_coding"; transcript_name "march7-202"; transcript_source "ensembl_havana"; transcript_biotype "protein_coding"; protein_id "ENSDARP00000125719"; protein_version "1";	chr6	11820428	11820528
chr6	ensembl_havana	CDS	11787645	11787814	gene_id "ENSDARG00000057772"; gene_version "9"; transcript_id "ENSDART00000150989"; transcript_version "3"; exon_number "7"; gene_name "march7"; gene_source "ensembl_havana"; gene_biotype "protein_coding"; transcript_name "march7-202"; transcript_source "ensembl_havana"; transcript_biotype "protein_coding"; protein_id "ENSDARP00000125719"; protein_version "1";	chr6	11823889	11823988
chr6	ensembl_havana	CDS	11787645	11787814	gene_id "ENSDARG00000057772"; gene_version "9"; transcript_id "ENSDART00000150989"; transcript_version "3"; exon_number "7"; gene_name "march7"; gene_source "ensembl_havana"; gene_biotype "protein_coding"; transcript_name "march7-202"; transcript_source "ensembl_havana"; transcript_biotype "protein_coding"; protein_id "ENSDARP00000125719"; protein_version "1";	chr6	11823740	11823839
chr6	ensembl_havana	exon	11786369	11786472	gene_id "ENSDARG00000057772"; gene_version "9"; transcript_id "ENSDART00000150989"; transcript_version "3"; exon_number "8"; gene_name "march7"; gene_source "ensembl_havana"; gene_biotype "protein_coding"; transcript_name "march7-202"; transcript_source "ensembl_havana"; transcript_biotype "protein_coding"; exon_id "ENSDARE00001109466"; exon_version "1";	chr6	11779776	11779876
chr6	ensembl_havana	exon	11786369	11786472	gene_id "ENSDARG00000057772"; gene_version "9"; transcript_id "ENSDART00000150989"; transcript_version "3"; exon_number "8"; gene_name "march7"; gene_source "ensembl_havana"; gene_biotype "protein_coding"; transcript_name "march7-202"; transcript_source "ensembl_havana"; transcript_biotype "protein_coding"; exon_id "ENSDARE00001109466"; exon_version "1";	chr6	11820428	11820528
chr6	ensembl_havana	exon	11786369	11786472	gene_id "ENSDARG00000057772"; gene_version "9"; transcript_id "ENSDART00000150989"; transcript_version "3"; exon_number "8"; gene_name "march7"; gene_source "ensembl_havana"; gene_biotype "protein_coding"; transcript_name "march7-202"; transcript_source "ensembl_havana"; transcript_biotype "protein_coding"; exon_id "ENSDARE00001109466"; exon_version "1";	chr6	11823889	11823988
chr6	ensembl_havana	exon	11786369	11786472	gene_id "ENSDARG00000057772"; gene_version "9"; transcript_id "ENSDART00000150989"; transcript_version "3"; exon_number "8"; gene_name "march7"; gene_source "ensembl_havana"; gene_biotype "protein_coding"; transcript_name "march7-202"; transcript_source "ensembl_havana"; transcript_biotype "protein_coding"; exon_id "ENSDARE00001109466"; exon_version "1";	chr6	11823740	11823839
chr6	ensembl_havana	CDS	11786369	11786472	gene_id "ENSDARG00000057772"; gene_version "9"; transcript_id "ENSDART00000150989"; transcript_version "3"; exon_number "8"; gene_name "march7"; gene_source "ensembl_havana"; gene_biotype "protein_coding"; transcript_name "march7-202"; transcript_source "ensembl_havana"; transcript_biotype "protein_coding"; protein_id "ENSDARP00000125719"; protein_version "1";	chr6	11779776	11779876
chr6	ensembl_havana	CDS	11786369	11786472	gene_id "ENSDARG00000057772"; gene_version "9"; transcript_id "ENSDART00000150989"; transcript_version "3"; exon_number "8"; gene_name "march7"; gene_source "ensembl_havana"; gene_biotype "protein_coding"; transcript_name "march7-202"; transcript_source "ensembl_havana"; transcript_biotype "protein_coding"; protein_id "ENSDARP00000125719"; protein_version "1";	chr6	11820428	11820528
chr6	ensembl_havana	CDS	11786369	11786472	gene_id "ENSDARG00000057772"; gene_version "9"; transcript_id "ENSDART00000150989"; transcript_version "3"; exon_number "8"; gene_name "march7"; gene_source "ensembl_havana"; gene_biotype "protein_coding"; transcript_name "march7-202"; transcript_source "ensembl_havana"; transcript_biotype "protein_coding"; protein_id "ENSDARP00000125719"; protein_version "1";	chr6	11823889	11823988
chr6	ensembl_havana	CDS	11786369	11786472	gene_id "ENSDARG00000057772"; gene_version "9"; transcript_id "ENSDART00000150989"; transcript_version "3"; exon_number "8"; gene_name "march7"; gene_source "ensembl_havana"; gene_biotype "protein_coding"; transcript_name "march7-202"; transcript_source "ensembl_havana"; transcript_biotype "protein_coding"; protein_id "ENSDARP00000125719"; protein_version "1";	chr6	11823740	11823839
chr6	ensembl_havana	exon	11784683	11784784	gene_id "ENSDARG00000057772"; gene_version "9"; transcript_id "ENSDART00000150989"; transcript_version "3"; exon_number "9"; gene_name "march7"; gene_source "ensembl_havana"; gene_biotype "protein_coding"; transcript_name "march7-202"; transcript_source "ensembl_havana"; transcript_biotype "protein_coding"; exon_id "ENSDARE00001129464"; exon_version "1";	chr6	11779776	11779876
chr6	ensembl_havana	exon	11784683	11784784	gene_id "ENSDARG00000057772"; gene_version "9"; transcript_id "ENSDART00000150989"; transcript_version "3"; exon_number "9"; gene_name "march7"; gene_source "ensembl_havana"; gene_biotype "protein_coding"; transcript_name "march7-202"; transcript_source "ensembl_havana"; transcript_biotype "protein_coding"; exon_id "ENSDARE00001129464"; exon_version "1";	chr6	11820428	11820528
chr6	ensembl_havana	exon	11784683	11784784	gene_id "ENSDARG00000057772"; gene_version "9"; transcript_id "ENSDART00000150989"; transcript_version "3"; exon_number "9"; gene_name "march7"; gene_source "ensembl_havana"; gene_biotype "protein_coding"; transcript_name "march7-202"; transcript_source "ensembl_havana"; transcript_biotype "protein_coding"; exon_id "ENSDARE00001129464"; exon_version "1";	chr6	11823889	11823988
chr6	ensembl_havana	exon	11784683	11784784	gene_id "ENSDARG00000057772"; gene_version "9"; transcript_id "ENSDART00000150989"; transcript_version "3"; exon_number "9"; gene_name "march7"; gene_source "ensembl_havana"; gene_biotype "protein_coding"; transcript_name "march7-202"; transcript_source "ensembl_havana"; transcript_biotype "protein_coding"; exon_id "ENSDARE00001129464"; exon_version "1";	chr6	11823740	11823839
chr6	ensembl_havana	CDS	11784683	11784784	gene_id "ENSDARG00000057772"; gene_version "9"; transcript_id "ENSDART00000150989"; transcript_version "3"; exon_number "9"; gene_name "march7"; gene_source "ensembl_havana"; gene_biotype "protein_coding"; transcript_name "march7-202"; transcript_source "ensembl_havana"; transcript_biotype "protein_coding"; protein_id "ENSDARP00000125719"; protein_version "1";	chr6	11779776	11779876
chr6	ensembl_havana	CDS	11784683	11784784	gene_id "ENSDARG00000057772"; gene_version "9"; transcript_id "ENSDART00000150989"; transcript_version "3"; exon_number "9"; gene_name "march7"; gene_source "ensembl_havana"; gene_biotype "protein_coding"; transcript_name "march7-202"; transcript_source "ensembl_havana"; transcript_biotype "protein_coding"; protein_id "ENSDARP00000125719"; protein_version "1";	chr6	11820428	11820528
chr6	ensembl_havana	CDS	11784683	11784784	gene_id "ENSDARG00000057772"; gene_version "9"; transcript_id "ENSDART00000150989"; transcript_version "3"; exon_number "9"; gene_name "march7"; gene_source "ensembl_havana"; gene_biotype "protein_coding"; transcript_name "march7-202"; transcript_source "ensembl_havana"; transcript_biotype "protein_coding"; protein_id "ENSDARP00000125719"; protein_version "1";	chr6	11823889	11823988
chr6	ensembl_havana	CDS	11784683	11784784	gene_id "ENSDARG00000057772"; gene_version "9"; transcript_id "ENSDART00000150989"; transcript_version "3"; exon_number "9"; gene_name "march7"; gene_source "ensembl_havana"; gene_biotype "protein_coding"; transcript_name "march7-202"; transcript_source "ensembl_havana"; transcript_biotype "protein_coding"; protein_id "ENSDARP00000125719"; protein_version "1";	chr6	11823740	11823839
chr6	ensembl_havana	exon	11784492	11784540	gene_id "ENSDARG00000057772"; gene_version "9"; transcript_id "ENSDART00000150989"; transcript_version "3"; exon_number "10"; gene_name "march7"; gene_source "ensembl_havana"; gene_biotype "protein_coding"; transcript_name "march7-202"; transcript_source "ensembl_havana"; transcript_biotype "protein_coding"; exon_id "ENSDARE00000581463"; exon_version "1";	chr6	11779776	11779876
chr6	ensembl_havana	exon	11784492	11784540	gene_id "ENSDARG00000057772"; gene_version "9"; transcript_id "ENSDART00000150989"; transcript_version "3"; exon_number "10"; gene_name "march7"; gene_source "ensembl_havana"; gene_biotype "protein_coding"; transcript_name "march7-202"; transcript_source "ensembl_havana"; transcript_biotype "protein_coding"; exon_id "ENSDARE00000581463"; exon_version "1";	chr6	11820428	11820528
chr6	ensembl_havana	exon	11784492	11784540	gene_id "ENSDARG00000057772"; gene_version "9"; transcript_id "ENSDART00000150989"; transcript_version "3"; exon_number "10"; gene_name "march7"; gene_source "ensembl_havana"; gene_biotype "protein_coding"; transcript_name "march7-202"; transcript_source "ensembl_havana"; transcript_biotype "protein_coding"; exon_id "ENSDARE00000581463"; exon_version "1";	chr6	11823889	11823988
chr6	ensembl_havana	exon	11784492	11784540	gene_id "ENSDARG00000057772"; gene_version "9"; transcript_id "ENSDART00000150989"; transcript_version "3"; exon_number "10"; gene_name "march7"; gene_source "ensembl_havana"; gene_biotype "protein_coding"; transcript_name "march7-202"; transcript_source "ensembl_havana"; transcript_biotype "protein_coding"; exon_id "ENSDARE00000581463"; exon_version "1";	chr6	11823740	11823839
chr6	ensembl_havana	CDS	11784492	11784540	gene_id "ENSDARG00000057772"; gene_version "9"; transcript_id "ENSDART00000150989"; transcript_version "3"; exon_number "10"; gene_name "march7"; gene_source "ensembl_havana"; gene_biotype "protein_coding"; transcript_name "march7-202"; transcript_source "ensembl_havana"; transcript_biotype "protein_coding"; protein_id "ENSDARP00000125719"; protein_version "1";	chr6	11779776	11779876
chr6	ensembl_havana	CDS	11784492	11784540	gene_id "ENSDARG00000057772"; gene_version "9"; transcript_id "ENSDART00000150989"; transcript_version "3"; exon_number "10"; gene_name "march7"; gene_source "ensembl_havana"; gene_biotype "protein_coding"; transcript_name "march7-202"; transcript_source "ensembl_havana"; transcript_biotype "protein_coding"; protein_id "ENSDARP00000125719"; protein_version "1";	chr6	11820428	11820528
chr6	ensembl_havana	CDS	11784492	11784540	gene_id "ENSDARG00000057772"; gene_version "9"; transcript_id "ENSDART00000150989"; transcript_version "3"; exon_number "10"; gene_name "march7"; gene_source "ensembl_havana"; gene_biotype "protein_coding"; transcript_name "march7-202"; transcript_source "ensembl_havana"; transcript_biotype "protein_coding"; protein_id "ENSDARP00000125719"; protein_version "1";	chr6	11823889	11823988
chr6	ensembl_havana	CDS	11784492	11784540	gene_id "ENSDARG00000057772"; gene_version "9"; transcript_id "ENSDART00000150989"; transcript_version "3"; exon_number "10"; gene_name "march7"; gene_source "ensembl_havana"; gene_biotype "protein_coding"; transcript_name "march7-202"; transcript_source "ensembl_havana"; transcript_biotype "protein_coding"; protein_id "ENSDARP00000125719"; protein_version "1";	chr6	11823740	11823839
chr6	ensembl_havana	exon	11781231	11782081	gene_id "ENSDARG00000057772"; gene_version "9"; transcript_id "ENSDART00000150989"; transcript_version "3"; exon_number "11"; gene_name "march7"; gene_source "ensembl_havana"; gene_biotype "protein_coding"; transcript_name "march7-202"; transcript_source "ensembl_havana"; transcript_biotype "protein_coding"; exon_id "ENSDARE00001070183"; exon_version "1";	chr6	11779776	11779876
chr6	ensembl_havana	exon	11781231	11782081	gene_id "ENSDARG00000057772"; gene_version "9"; transcript_id "ENSDART00000150989"; transcript_version "3"; exon_number "11"; gene_name "march7"; gene_source "ensembl_havana"; gene_biotype "protein_coding"; transcript_name "march7-202"; transcript_source "ensembl_havana"; transcript_biotype "protein_coding"; exon_id "ENSDARE00001070183"; exon_version "1";	chr6	11820428	11820528
chr6	ensembl_havana	exon	11781231	11782081	gene_id "ENSDARG00000057772"; gene_version "9"; transcript_id "ENSDART00000150989"; transcript_version "3"; exon_number "11"; gene_name "march7"; gene_source "ensembl_havana"; gene_biotype "protein_coding"; transcript_name "march7-202"; transcript_source "ensembl_havana"; transcript_biotype "protein_coding"; exon_id "ENSDARE00001070183"; exon_version "1";	chr6	11823889	11823988
chr6	ensembl_havana	exon	11781231	11782081	gene_id "ENSDARG00000057772"; gene_version "9"; transcript_id "ENSDART00000150989"; transcript_version "3"; exon_number "11"; gene_name "march7"; gene_source "ensembl_havana"; gene_biotype "protein_coding"; transcript_name "march7-202"; transcript_source "ensembl_havana"; transcript_biotype "protein_coding"; exon_id "ENSDARE00001070183"; exon_version "1";	chr6	11823740	11823839
chr6	ensembl_havana	CDS	11781975	11782081	gene_id "ENSDARG00000057772"; gene_version "9"; transcript_id "ENSDART00000150989"; transcript_version "3"; exon_number "11"; gene_name "march7"; gene_source "ensembl_havana"; gene_biotype "protein_coding"; transcript_name "march7-202"; transcript_source "ensembl_havana"; transcript_biotype "protein_coding"; protein_id "ENSDARP00000125719"; protein_version "1";	chr6	11779776	11779876
chr6	ensembl_havana	CDS	11781975	11782081	gene_id "ENSDARG00000057772"; gene_version "9"; transcript_id "ENSDART00000150989"; transcript_version "3"; exon_number "11"; gene_name "march7"; gene_source "ensembl_havana"; gene_biotype "protein_coding"; transcript_name "march7-202"; transcript_source "ensembl_havana"; transcript_biotype "protein_coding"; protein_id "ENSDARP00000125719"; protein_version "1";	chr6	11820428	11820528
chr6	ensembl_havana	CDS	11781975	11782081	gene_id "ENSDARG00000057772"; gene_version "9"; transcript_id "ENSDART00000150989"; transcript_version "3"; exon_number "11"; gene_name "march7"; gene_source "ensembl_havana"; gene_biotype "protein_coding"; transcript_name "march7-202"; transcript_source "ensembl_havana"; transcript_biotype "protein_coding"; protein_id "ENSDARP00000125719"; protein_version "1";	chr6	11823889	11823988
chr6	ensembl_havana	CDS	11781975	11782081	gene_id "ENSDARG00000057772"; gene_version "9"; transcript_id "ENSDART00000150989"; transcript_version "3"; exon_number "11"; gene_name "march7"; gene_source "ensembl_havana"; gene_biotype "protein_coding"; transcript_name "march7-202"; transcript_source "ensembl_havana"; transcript_biotype "protein_coding"; protein_id "ENSDARP00000125719"; protein_version "1";	chr6	11823740	11823839
chr6	ensembl_havana	stop_codon	11781972	11781974	gene_id "ENSDARG00000057772"; gene_version "9"; transcript_id "ENSDART00000150989"; transcript_version "3"; exon_number "11"; gene_name "march7"; gene_source "ensembl_havana"; gene_biotype "protein_coding"; transcript_name "march7-202"; transcript_source "ensembl_havana"; transcript_biotype "protein_coding";	chr6	11779776	11779876
chr6	ensembl_havana	stop_codon	11781972	11781974	gene_id "ENSDARG00000057772"; gene_version "9"; transcript_id "ENSDART00000150989"; transcript_version "3"; exon_number "11"; gene_name "march7"; gene_source "ensembl_havana"; gene_biotype "protein_coding"; transcript_name "march7-202"; transcript_source "ensembl_havana"; transcript_biotype "protein_coding";	chr6	11820428	11820528
chr6	ensembl_havana	stop_codon	11781972	11781974	gene_id "ENSDARG00000057772"; gene_version "9"; transcript_id "ENSDART00000150989"; transcript_version "3"; exon_number "11"; gene_name "march7"; gene_source "ensembl_havana"; gene_biotype "protein_coding"; transcript_name "march7-202"; transcript_source "ensembl_havana"; transcript_biotype "protein_coding";	chr6	11823889	11823988
chr6	ensembl_havana	stop_codon	11781972	11781974	gene_id "ENSDARG00000057772"; gene_version "9"; transcript_id "ENSDART00000150989"; transcript_version "3"; exon_number "11"; gene_name "march7"; gene_source "ensembl_havana"; gene_biotype "protein_coding"; transcript_name "march7-202"; transcript_source "ensembl_havana"; transcript_biotype "protein_coding";	chr6	11823740	11823839
chr6	ensembl_havana	five_prime_utr	11812063	11812224	gene_id "ENSDARG00000057772"; gene_version "9"; transcript_id "ENSDART00000150989"; transcript_version "3"; gene_name "march7"; gene_source "ensembl_havana"; gene_biotype "protein_coding"; transcript_name "march7-202"; transcript_source "ensembl_havana"; transcript_biotype "protein_coding";	chr6	11779776	11779876
chr6	ensembl_havana	five_prime_utr	11812063	11812224	gene_id "ENSDARG00000057772"; gene_version "9"; transcript_id "ENSDART00000150989"; transcript_version "3"; gene_name "march7"; gene_source "ensembl_havana"; gene_biotype "protein_coding"; transcript_name "march7-202"; transcript_source "ensembl_havana"; transcript_biotype "protein_coding";	chr6	11820428	11820528
chr6	ensembl_havana	five_prime_utr	11812063	11812224	gene_id "ENSDARG00000057772"; gene_version "9"; transcript_id "ENSDART00000150989"; transcript_version "3"; gene_name "march7"; gene_source "ensembl_havana"; gene_biotype "protein_coding"; transcript_name "march7-202"; transcript_source "ensembl_havana"; transcript_biotype "protein_coding";	chr6	11823889	11823988
chr6	ensembl_havana	five_prime_utr	11812063	11812224	gene_id "ENSDARG00000057772"; gene_version "9"; transcript_id "ENSDART00000150989"; transcript_version "3"; gene_name "march7"; gene_source "ensembl_havana"; gene_biotype "protein_coding"; transcript_name "march7-202"; transcript_source "ensembl_havana"; transcript_biotype "protein_coding";	chr6	11823740	11823839
chr6	ensembl_havana	five_prime_utr	11800408	11800421	gene_id "ENSDARG00000057772"; gene_version "9"; transcript_id "ENSDART00000150989"; transcript_version "3"; gene_name "march7"; gene_source "ensembl_havana"; gene_biotype "protein_coding"; transcript_name "march7-202"; transcript_source "ensembl_havana"; transcript_biotype "protein_coding";	chr6	11779776	11779876
chr6	ensembl_havana	five_prime_utr	11800408	11800421	gene_id "ENSDARG00000057772"; gene_version "9"; transcript_id "ENSDART00000150989"; transcript_version "3"; gene_name "march7"; gene_source "ensembl_havana"; gene_biotype "protein_coding"; transcript_name "march7-202"; transcript_source "ensembl_havana"; transcript_biotype "protein_coding";	chr6	11820428	11820528
chr6	ensembl_havana	five_prime_utr	11800408	11800421	gene_id "ENSDARG00000057772"; gene_version "9"; transcript_id "ENSDART00000150989"; transcript_version "3"; gene_name "march7"; gene_source "ensembl_havana"; gene_biotype "protein_coding"; transcript_name "march7-202"; transcript_source "ensembl_havana"; transcript_biotype "protein_coding";	chr6	11823889	11823988
chr6	ensembl_havana	five_prime_utr	11800408	11800421	gene_id "ENSDARG00000057772"; gene_version "9"; transcript_id "ENSDART00000150989"; transcript_version "3"; gene_name "march7"; gene_source "ensembl_havana"; gene_biotype "protein_coding"; transcript_name "march7-202"; transcript_source "ensembl_havana"; transcript_biotype "protein_coding";	chr6	11823740	11823839
chr6	ensembl_havana	three_prime_utr	11781231	11781971	gene_id "ENSDARG00000057772"; gene_version "9"; transcript_id "ENSDART00000150989"; transcript_version "3"; gene_name "march7"; gene_source "ensembl_havana"; gene_biotype "protein_coding"; transcript_name "march7-202"; transcript_source "ensembl_havana"; transcript_biotype "protein_coding";	chr6	11779776	11779876
chr6	ensembl_havana	three_prime_utr	11781231	11781971	gene_id "ENSDARG00000057772"; gene_version "9"; transcript_id "ENSDART00000150989"; transcript_version "3"; gene_name "march7"; gene_source "ensembl_havana"; gene_biotype "protein_coding"; transcript_name "march7-202"; transcript_source "ensembl_havana"; transcript_biotype "protein_coding";	chr6	11820428	11820528
chr6	ensembl_havana	three_prime_utr	11781231	11781971	gene_id "ENSDARG00000057772"; gene_version "9"; transcript_id "ENSDART00000150989"; transcript_version "3"; gene_name "march7"; gene_source "ensembl_havana"; gene_biotype "protein_coding"; transcript_name "march7-202"; transcript_source "ensembl_havana"; transcript_biotype "protein_coding";	chr6	11823889	11823988
chr6	ensembl_havana	three_prime_utr	11781231	11781971	gene_id "ENSDARG00000057772"; gene_version "9"; transcript_id "ENSDART00000150989"; transcript_version "3"; gene_name "march7"; gene_source "ensembl_havana"; gene_biotype "protein_coding"; transcript_name "march7-202"; transcript_source "ensembl_havana"; transcript_biotype "protein_coding";	chr6	11823740	11823839
chr6	ensembl	transcript	11781333	11800427	gene_id "ENSDARG00000057772"; gene_version "9"; transcript_id "ENSDART00000126243"; transcript_version "3"; gene_name "march7"; gene_source "ensembl_havana"; gene_biotype "protein_coding"; transcript_name "march7-201"; transcript_source "ensembl"; transcript_biotype "protein_coding";	chr6	11779776	11779876
chr6	ensembl	transcript	11781333	11800427	gene_id "ENSDARG00000057772"; gene_version "9"; transcript_id "ENSDART00000126243"; transcript_version "3"; gene_name "march7"; gene_source "ensembl_havana"; gene_biotype "protein_coding"; transcript_name "march7-201"; transcript_source "ensembl"; transcript_biotype "protein_coding";	chr6	11820428	11820528
chr6	ensembl	transcript	11781333	11800427	gene_id "ENSDARG00000057772"; gene_version "9"; transcript_id "ENSDART00000126243"; transcript_version "3"; gene_name "march7"; gene_source "ensembl_havana"; gene_biotype "protein_coding"; transcript_name "march7-201"; transcript_source "ensembl"; transcript_biotype "protein_coding";	chr6	11823889	11823988
chr6	ensembl	transcript	11781333	11800427	gene_id "ENSDARG00000057772"; gene_version "9"; transcript_id "ENSDART00000126243"; transcript_version "3"; gene_name "march7"; gene_source "ensembl_havana"; gene_biotype "protein_coding"; transcript_name "march7-201"; transcript_source "ensembl"; transcript_biotype "protein_coding";	chr6	11823740	11823839
chr6	ensembl	exon	11800225	11800427	gene_id "ENSDARG00000057772"; gene_version "9"; transcript_id "ENSDART00000126243"; transcript_version "3"; exon_number "1"; gene_name "march7"; gene_source "ensembl_havana"; gene_biotype "protein_coding"; transcript_name "march7-201"; transcript_source "ensembl"; transcript_biotype "protein_coding"; exon_id "ENSDARE00000892751"; exon_version "3";	chr6	11779776	11779876
chr6	ensembl	exon	11800225	11800427	gene_id "ENSDARG00000057772"; gene_version "9"; transcript_id "ENSDART00000126243"; transcript_version "3"; exon_number "1"; gene_name "march7"; gene_source "ensembl_havana"; gene_biotype "protein_coding"; transcript_name "march7-201"; transcript_source "ensembl"; transcript_biotype "protein_coding"; exon_id "ENSDARE00000892751"; exon_version "3";	chr6	11820428	11820528
chr6	ensembl	exon	11800225	11800427	gene_id "ENSDARG00000057772"; gene_version "9"; transcript_id "ENSDART00000126243"; transcript_version "3"; exon_number "1"; gene_name "march7"; gene_source "ensembl_havana"; gene_biotype "protein_coding"; transcript_name "march7-201"; transcript_source "ensembl"; transcript_biotype "protein_coding"; exon_id "ENSDARE00000892751"; exon_version "3";	chr6	11823889	11823988
chr6	ensembl	exon	11800225	11800427	gene_id "ENSDARG00000057772"; gene_version "9"; transcript_id "ENSDART00000126243"; transcript_version "3"; exon_number "1"; gene_name "march7"; gene_source "ensembl_havana"; gene_biotype "protein_coding"; transcript_name "march7-201"; transcript_source "ensembl"; transcript_biotype "protein_coding"; exon_id "ENSDARE00000892751"; exon_version "3";	chr6	11823740	11823839
chr6	ensembl	exon	11797787	11797942	gene_id "ENSDARG00000057772"; gene_version "9"; transcript_id "ENSDART00000126243"; transcript_version "3"; exon_number "2"; gene_name "march7"; gene_source "ensembl_havana"; gene_biotype "protein_coding"; transcript_name "march7-201"; transcript_source "ensembl"; transcript_biotype "protein_coding"; exon_id "ENSDARE00001324359"; exon_version "1";	chr6	11779776	11779876
chr6	ensembl	exon	11797787	11797942	gene_id "ENSDARG00000057772"; gene_version "9"; transcript_id "ENSDART00000126243"; transcript_version "3"; exon_number "2"; gene_name "march7"; gene_source "ensembl_havana"; gene_biotype "protein_coding"; transcript_name "march7-201"; transcript_source "ensembl"; transcript_biotype "protein_coding"; exon_id "ENSDARE00001324359"; exon_version "1";	chr6	11820428	11820528
chr6	ensembl	exon	11797787	11797942	gene_id "ENSDARG00000057772"; gene_version "9"; transcript_id "ENSDART00000126243"; transcript_version "3"; exon_number "2"; gene_name "march7"; gene_source "ensembl_havana"; gene_biotype "protein_coding"; transcript_name "march7-201"; transcript_source "ensembl"; transcript_biotype "protein_coding"; exon_id "ENSDARE00001324359"; exon_version "1";	chr6	11823889	11823988
chr6	ensembl	exon	11797787	11797942	gene_id "ENSDARG00000057772"; gene_version "9"; transcript_id "ENSDART00000126243"; transcript_version "3"; exon_number "2"; gene_name "march7"; gene_source "ensembl_havana"; gene_biotype "protein_coding"; transcript_name "march7-201"; transcript_source "ensembl"; transcript_biotype "protein_coding"; exon_id "ENSDARE00001324359"; exon_version "1";	chr6	11823740	11823839
chr6	ensembl	exon	11796186	11796339	gene_id "ENSDARG00000057772"; gene_version "9"; transcript_id "ENSDART00000126243"; transcript_version "3"; exon_number "3"; gene_name "march7"; gene_source "ensembl_havana"; gene_biotype "protein_coding"; transcript_name "march7-201"; transcript_source "ensembl"; transcript_biotype "protein_coding"; exon_id "ENSDARE00001257514"; exon_version "1";	chr6	11779776	11779876
chr6	ensembl	exon	11796186	11796339	gene_id "ENSDARG00000057772"; gene_version "9"; transcript_id "ENSDART00000126243"; transcript_version "3"; exon_number "3"; gene_name "march7"; gene_source "ensembl_havana"; gene_biotype "protein_coding"; transcript_name "march7-201"; transcript_source "ensembl"; transcript_biotype "protein_coding"; exon_id "ENSDARE00001257514"; exon_version "1";	chr6	11820428	11820528
chr6	ensembl	exon	11796186	11796339	gene_id "ENSDARG00000057772"; gene_version "9"; transcript_id "ENSDART00000126243"; transcript_version "3"; exon_number "3"; gene_name "march7"; gene_source "ensembl_havana"; gene_biotype "protein_coding"; transcript_name "march7-201"; transcript_source "ensembl"; transcript_biotype "protein_coding"; exon_id "ENSDARE00001257514"; exon_version "1";	chr6	11823889	11823988
chr6	ensembl	exon	11796186	11796339	gene_id "ENSDARG00000057772"; gene_version "9"; transcript_id "ENSDART00000126243"; transcript_version "3"; exon_number "3"; gene_name "march7"; gene_source "ensembl_havana"; gene_biotype "protein_coding"; transcript_name "march7-201"; transcript_source "ensembl"; transcript_biotype "protein_coding"; exon_id "ENSDARE00001257514"; exon_version "1";	chr6	11823740	11823839
chr6	ensembl	exon	11795903	11796085	gene_id "ENSDARG00000057772"; gene_version "9"; transcript_id "ENSDART00000126243"; transcript_version "3"; exon_number "4"; gene_name "march7"; gene_source "ensembl_havana"; gene_biotype "protein_coding"; transcript_name "march7-201"; transcript_source "ensembl"; transcript_biotype "protein_coding"; exon_id "ENSDARE00001294829"; exon_version "1";	chr6	11779776	11779876
chr6	ensembl	exon	11795903	11796085	gene_id "ENSDARG00000057772"; gene_version "9"; transcript_id "ENSDART00000126243"; transcript_version "3"; exon_number "4"; gene_name "march7"; gene_source "ensembl_havana"; gene_biotype "protein_coding"; transcript_name "march7-201"; transcript_source "ensembl"; transcript_biotype "protein_coding"; exon_id "ENSDARE00001294829"; exon_version "1";	chr6	11820428	11820528
chr6	ensembl	exon	11795903	11796085	gene_id "ENSDARG00000057772"; gene_version "9"; transcript_id "ENSDART00000126243"; transcript_version "3"; exon_number "4"; gene_name "march7"; gene_source "ensembl_havana"; gene_biotype "protein_coding"; transcript_name "march7-201"; transcript_source "ensembl"; transcript_biotype "protein_coding"; exon_id "ENSDARE00001294829"; exon_version "1";	chr6	11823889	11823988
chr6	ensembl	exon	11795903	11796085	gene_id "ENSDARG00000057772"; gene_version "9"; transcript_id "ENSDART00000126243"; transcript_version "3"; exon_number "4"; gene_name "march7"; gene_source "ensembl_havana"; gene_biotype "protein_coding"; transcript_name "march7-201"; transcript_source "ensembl"; transcript_biotype "protein_coding"; exon_id "ENSDARE00001294829"; exon_version "1";	chr6	11823740	11823839
chr6	ensembl	exon	11791051	11792146	gene_id "ENSDARG00000057772"; gene_version "9"; transcript_id "ENSDART00000126243"; transcript_version "3"; exon_number "5"; gene_name "march7"; gene_source "ensembl_havana"; gene_biotype "protein_coding"; transcript_name "march7-201"; transcript_source "ensembl"; transcript_biotype "protein_coding"; exon_id "ENSDARE00001310276"; exon_version "1";	chr6	11779776	11779876
chr6	ensembl	exon	11791051	11792146	gene_id "ENSDARG00000057772"; gene_version "9"; transcript_id "ENSDART00000126243"; transcript_version "3"; exon_number "5"; gene_name "march7"; gene_source "ensembl_havana"; gene_biotype "protein_coding"; transcript_name "march7-201"; transcript_source "ensembl"; transcript_biotype "protein_coding"; exon_id "ENSDARE00001310276"; exon_version "1";	chr6	11820428	11820528
chr6	ensembl	exon	11791051	11792146	gene_id "ENSDARG00000057772"; gene_version "9"; transcript_id "ENSDART00000126243"; transcript_version "3"; exon_number "5"; gene_name "march7"; gene_source "ensembl_havana"; gene_biotype "protein_coding"; transcript_name "march7-201"; transcript_source "ensembl"; transcript_biotype "protein_coding"; exon_id "ENSDARE00001310276"; exon_version "1";	chr6	11823889	11823988
chr6	ensembl	exon	11791051	11792146	gene_id "ENSDARG00000057772"; gene_version "9"; transcript_id "ENSDART00000126243"; transcript_version "3"; exon_number "5"; gene_name "march7"; gene_source "ensembl_havana"; gene_biotype "protein_coding"; transcript_name "march7-201"; transcript_source "ensembl"; transcript_biotype "protein_coding"; exon_id "ENSDARE00001310276"; exon_version "1";	chr6	11823740	11823839
chr6	ensembl	CDS	11791051	11791202	gene_id "ENSDARG00000057772"; gene_version "9"; transcript_id "ENSDART00000126243"; transcript_version "3"; exon_number "5"; gene_name "march7"; gene_source "ensembl_havana"; gene_biotype "protein_coding"; transcript_name "march7-201"; transcript_source "ensembl"; transcript_biotype "protein_coding"; protein_id "ENSDARP00000104951"; protein_version "3";	chr6	11779776	11779876
chr6	ensembl	CDS	11791051	11791202	gene_id "ENSDARG00000057772"; gene_version "9"; transcript_id "ENSDART00000126243"; transcript_version "3"; exon_number "5"; gene_name "march7"; gene_source "ensembl_havana"; gene_biotype "protein_coding"; transcript_name "march7-201"; transcript_source "ensembl"; transcript_biotype "protein_coding"; protein_id "ENSDARP00000104951"; protein_version "3";	chr6	11820428	11820528
chr6	ensembl	CDS	11791051	11791202	gene_id "ENSDARG00000057772"; gene_version "9"; transcript_id "ENSDART00000126243"; transcript_version "3"; exon_number "5"; gene_name "march7"; gene_source "ensembl_havana"; gene_biotype "protein_coding"; transcript_name "march7-201"; transcript_source "ensembl"; transcript_biotype "protein_coding"; protein_id "ENSDARP00000104951"; protein_version "3";	chr6	11823889	11823988
chr6	ensembl	CDS	11791051	11791202	gene_id "ENSDARG00000057772"; gene_version "9"; transcript_id "ENSDART00000126243"; transcript_version "3"; exon_number "5"; gene_name "march7"; gene_source "ensembl_havana"; gene_biotype "protein_coding"; transcript_name "march7-201"; transcript_source "ensembl"; transcript_biotype "protein_coding"; protein_id "ENSDARP00000104951"; protein_version "3";	chr6	11823740	11823839
chr6	ensembl	start_codon	11791200	11791202	gene_id "ENSDARG00000057772"; gene_version "9"; transcript_id "ENSDART00000126243"; transcript_version "3"; exon_number "5"; gene_name "march7"; gene_source "ensembl_havana"; gene_biotype "protein_coding"; transcript_name "march7-201"; transcript_source "ensembl"; transcript_biotype "protein_coding";	chr6	11779776	11779876
chr6	ensembl	start_codon	11791200	11791202	gene_id "ENSDARG00000057772"; gene_version "9"; transcript_id "ENSDART00000126243"; transcript_version "3"; exon_number "5"; gene_name "march7"; gene_source "ensembl_havana"; gene_biotype "protein_coding"; transcript_name "march7-201"; transcript_source "ensembl"; transcript_biotype "protein_coding";	chr6	11820428	11820528
chr6	ensembl	start_codon	11791200	11791202	gene_id "ENSDARG00000057772"; gene_version "9"; transcript_id "ENSDART00000126243"; transcript_version "3"; exon_number "5"; gene_name "march7"; gene_source "ensembl_havana"; gene_biotype "protein_coding"; transcript_name "march7-201"; transcript_source "ensembl"; transcript_biotype "protein_coding";	chr6	11823889	11823988
chr6	ensembl	start_codon	11791200	11791202	gene_id "ENSDARG00000057772"; gene_version "9"; transcript_id "ENSDART00000126243"; transcript_version "3"; exon_number "5"; gene_name "march7"; gene_source "ensembl_havana"; gene_biotype "protein_coding"; transcript_name "march7-201"; transcript_source "ensembl"; transcript_biotype "protein_coding";	chr6	11823740	11823839
chr6	ensembl	exon	11787645	11787814	gene_id "ENSDARG00000057772"; gene_version "9"; transcript_id "ENSDART00000126243"; transcript_version "3"; exon_number "6"; gene_name "march7"; gene_source "ensembl_havana"; gene_biotype "protein_coding"; transcript_name "march7-201"; transcript_source "ensembl"; transcript_biotype "protein_coding"; exon_id "ENSDARE00001122038"; exon_version "1";	chr6	11779776	11779876
chr6	ensembl	exon	11787645	11787814	gene_id "ENSDARG00000057772"; gene_version "9"; transcript_id "ENSDART00000126243"; transcript_version "3"; exon_number "6"; gene_name "march7"; gene_source "ensembl_havana"; gene_biotype "protein_coding"; transcript_name "march7-201"; transcript_source "ensembl"; transcript_biotype "protein_coding"; exon_id "ENSDARE00001122038"; exon_version "1";	chr6	11820428	11820528
chr6	ensembl	exon	11787645	11787814	gene_id "ENSDARG00000057772"; gene_version "9"; transcript_id "ENSDART00000126243"; transcript_version "3"; exon_number "6"; gene_name "march7"; gene_source "ensembl_havana"; gene_biotype "protein_coding"; transcript_name "march7-201"; transcript_source "ensembl"; transcript_biotype "protein_coding"; exon_id "ENSDARE00001122038"; exon_version "1";	chr6	11823889	11823988
chr6	ensembl	exon	11787645	11787814	gene_id "ENSDARG00000057772"; gene_version "9"; transcript_id "ENSDART00000126243"; transcript_version "3"; exon_number "6"; gene_name "march7"; gene_source "ensembl_havana"; gene_biotype "protein_coding"; transcript_name "march7-201"; transcript_source "ensembl"; transcript_biotype "protein_coding"; exon_id "ENSDARE00001122038"; exon_version "1";	chr6	11823740	11823839
chr6	ensembl	CDS	11787645	11787814	gene_id "ENSDARG00000057772"; gene_version "9"; transcript_id "ENSDART00000126243"; transcript_version "3"; exon_number "6"; gene_name "march7"; gene_source "ensembl_havana"; gene_biotype "protein_coding"; transcript_name "march7-201"; transcript_source "ensembl"; transcript_biotype "protein_coding"; protein_id "ENSDARP00000104951"; protein_version "3";	chr6	11779776	11779876
chr6	ensembl	CDS	11787645	11787814	gene_id "ENSDARG00000057772"; gene_version "9"; transcript_id "ENSDART00000126243"; transcript_version "3"; exon_number "6"; gene_name "march7"; gene_source "ensembl_havana"; gene_biotype "protein_coding"; transcript_name "march7-201"; transcript_source "ensembl"; transcript_biotype "protein_coding"; protein_id "ENSDARP00000104951"; protein_version "3";	chr6	11820428	11820528
chr6	ensembl	CDS	11787645	11787814	gene_id "ENSDARG00000057772"; gene_version "9"; transcript_id "ENSDART00000126243"; transcript_version "3"; exon_number "6"; gene_name "march7"; gene_source "ensembl_havana"; gene_biotype "protein_coding"; transcript_name "march7-201"; transcript_source "ensembl"; transcript_biotype "protein_coding"; protein_id "ENSDARP00000104951"; protein_version "3";	chr6	11823889	11823988
chr6	ensembl	CDS	11787645	11787814	gene_id "ENSDARG00000057772"; gene_version "9"; transcript_id "ENSDART00000126243"; transcript_version "3"; exon_number "6"; gene_name "march7"; gene_source "ensembl_havana"; gene_biotype "protein_coding"; transcript_name "march7-201"; transcript_source "ensembl"; transcript_biotype "protein_coding"; protein_id "ENSDARP00000104951"; protein_version "3";	chr6	11823740	11823839
chr6	ensembl	exon	11786369	11786472	gene_id "ENSDARG00000057772"; gene_version "9"; transcript_id "ENSDART00000126243"; transcript_version "3"; exon_number "7"; gene_name "march7"; gene_source "ensembl_havana"; gene_biotype "protein_coding"; transcript_name "march7-201"; transcript_source "ensembl"; transcript_biotype "protein_coding"; exon_id "ENSDARE00001109466"; exon_version "1";	chr6	11779776	11779876
chr6	ensembl	exon	11786369	11786472	gene_id "ENSDARG00000057772"; gene_version "9"; transcript_id "ENSDART00000126243"; transcript_version "3"; exon_number "7"; gene_name "march7"; gene_source "ensembl_havana"; gene_biotype "protein_coding"; transcript_name "march7-201"; transcript_source "ensembl"; transcript_biotype "protein_coding"; exon_id "ENSDARE00001109466"; exon_version "1";	chr6	11820428	11820528
chr6	ensembl	exon	11786369	11786472	gene_id "ENSDARG00000057772"; gene_version "9"; transcript_id "ENSDART00000126243"; transcript_version "3"; exon_number "7"; gene_name "march7"; gene_source "ensembl_havana"; gene_biotype "protein_coding"; transcript_name "march7-201"; transcript_source "ensembl"; transcript_biotype "protein_coding"; exon_id "ENSDARE00001109466"; exon_version "1";	chr6	11823889	11823988
chr6	ensembl	exon	11786369	11786472	gene_id "ENSDARG00000057772"; gene_version "9"; transcript_id "ENSDART00000126243"; transcript_version "3"; exon_number "7"; gene_name "march7"; gene_source "ensembl_havana"; gene_biotype "protein_coding"; transcript_name "march7-201"; transcript_source "ensembl"; transcript_biotype "protein_coding"; exon_id "ENSDARE00001109466"; exon_version "1";	chr6	11823740	11823839
chr6	ensembl	CDS	11786369	11786472	gene_id "ENSDARG00000057772"; gene_version "9"; transcript_id "ENSDART00000126243"; transcript_version "3"; exon_number "7"; gene_name "march7"; gene_source "ensembl_havana"; gene_biotype "protein_coding"; transcript_name "march7-201"; transcript_source "ensembl"; transcript_biotype "protein_coding"; protein_id "ENSDARP00000104951"; protein_version "3";	chr6	11779776	11779876
chr6	ensembl	CDS	11786369	11786472	gene_id "ENSDARG00000057772"; gene_version "9"; transcript_id "ENSDART00000126243"; transcript_version "3"; exon_number "7"; gene_name "march7"; gene_source "ensembl_havana"; gene_biotype "protein_coding"; transcript_name "march7-201"; transcript_source "ensembl"; transcript_biotype "protein_coding"; protein_id "ENSDARP00000104951"; protein_version "3";	chr6	11820428	11820528
chr6	ensembl	CDS	11786369	11786472	gene_id "ENSDARG00000057772"; gene_version "9"; transcript_id "ENSDART00000126243"; transcript_version "3"; exon_number "7"; gene_name "march7"; gene_source "ensembl_havana"; gene_biotype "protein_coding"; transcript_name "march7-201"; transcript_source "ensembl"; transcript_biotype "protein_coding"; protein_id "ENSDARP00000104951"; protein_version "3";	chr6	11823889	11823988
chr6	ensembl	CDS	11786369	11786472	gene_id "ENSDARG00000057772"; gene_version "9"; transcript_id "ENSDART00000126243"; transcript_version "3"; exon_number "7"; gene_name "march7"; gene_source "ensembl_havana"; gene_biotype "protein_coding"; transcript_name "march7-201"; transcript_source "ensembl"; transcript_biotype "protein_coding"; protein_id "ENSDARP00000104951"; protein_version "3";	chr6	11823740	11823839
chr6	ensembl	exon	11784683	11784784	gene_id "ENSDARG00000057772"; gene_version "9"; transcript_id "ENSDART00000126243"; transcript_version "3"; exon_number "8"; gene_name "march7"; gene_source "ensembl_havana"; gene_biotype "protein_coding"; transcript_name "march7-201"; transcript_source "ensembl"; transcript_biotype "protein_coding"; exon_id "ENSDARE00001129464"; exon_version "1";	chr6	11779776	11779876
chr6	ensembl	exon	11784683	11784784	gene_id "ENSDARG00000057772"; gene_version "9"; transcript_id "ENSDART00000126243"; transcript_version "3"; exon_number "8"; gene_name "march7"; gene_source "ensembl_havana"; gene_biotype "protein_coding"; transcript_name "march7-201"; transcript_source "ensembl"; transcript_biotype "protein_coding"; exon_id "ENSDARE00001129464"; exon_version "1";	chr6	11820428	11820528
chr6	ensembl	exon	11784683	11784784	gene_id "ENSDARG00000057772"; gene_version "9"; transcript_id "ENSDART00000126243"; transcript_version "3"; exon_number "8"; gene_name "march7"; gene_source "ensembl_havana"; gene_biotype "protein_coding"; transcript_name "march7-201"; transcript_source "ensembl"; transcript_biotype "protein_coding"; exon_id "ENSDARE00001129464"; exon_version "1";	chr6	11823889	11823988
chr6	ensembl	exon	11784683	11784784	gene_id "ENSDARG00000057772"; gene_version "9"; transcript_id "ENSDART00000126243"; transcript_version "3"; exon_number "8"; gene_name "march7"; gene_source "ensembl_havana"; gene_biotype "protein_coding"; transcript_name "march7-201"; transcript_source "ensembl"; transcript_biotype "protein_coding"; exon_id "ENSDARE00001129464"; exon_version "1";	chr6	11823740	11823839
chr6	ensembl	CDS	11784683	11784784	gene_id "ENSDARG00000057772"; gene_version "9"; transcript_id "ENSDART00000126243"; transcript_version "3"; exon_number "8"; gene_name "march7"; gene_source "ensembl_havana"; gene_biotype "protein_coding"; transcript_name "march7-201"; transcript_source "ensembl"; transcript_biotype "protein_coding"; protein_id "ENSDARP00000104951"; protein_version "3";	chr6	11779776	11779876
chr6	ensembl	CDS	11784683	11784784	gene_id "ENSDARG00000057772"; gene_version "9"; transcript_id "ENSDART00000126243"; transcript_version "3"; exon_number "8"; gene_name "march7"; gene_source "ensembl_havana"; gene_biotype "protein_coding"; transcript_name "march7-201"; transcript_source "ensembl"; transcript_biotype "protein_coding"; protein_id "ENSDARP00000104951"; protein_version "3";	chr6	11820428	11820528
chr6	ensembl	CDS	11784683	11784784	gene_id "ENSDARG00000057772"; gene_version "9"; transcript_id "ENSDART00000126243"; transcript_version "3"; exon_number "8"; gene_name "march7"; gene_source "ensembl_havana"; gene_biotype "protein_coding"; transcript_name "march7-201"; transcript_source "ensembl"; transcript_biotype "protein_coding"; protein_id "ENSDARP00000104951"; protein_version "3";	chr6	11823889	11823988
chr6	ensembl	CDS	11784683	11784784	gene_id "ENSDARG00000057772"; gene_version "9"; transcript_id "ENSDART00000126243"; transcript_version "3"; exon_number "8"; gene_name "march7"; gene_source "ensembl_havana"; gene_biotype "protein_coding"; transcript_name "march7-201"; transcript_source "ensembl"; transcript_biotype "protein_coding"; protein_id "ENSDARP00000104951"; protein_version "3";	chr6	11823740	11823839
chr6	ensembl	exon	11784492	11784540	gene_id "ENSDARG00000057772"; gene_version "9"; transcript_id "ENSDART00000126243"; transcript_version "3"; exon_number "9"; gene_name "march7"; gene_source "ensembl_havana"; gene_biotype "protein_coding"; transcript_name "march7-201"; transcript_source "ensembl"; transcript_biotype "protein_coding"; exon_id "ENSDARE00000581463"; exon_version "1";	chr6	11779776	11779876
chr6	ensembl	exon	11784492	11784540	gene_id "ENSDARG00000057772"; gene_version "9"; transcript_id "ENSDART00000126243"; transcript_version "3"; exon_number "9"; gene_name "march7"; gene_source "ensembl_havana"; gene_biotype "protein_coding"; transcript_name "march7-201"; transcript_source "ensembl"; transcript_biotype "protein_coding"; exon_id "ENSDARE00000581463"; exon_version "1";	chr6	11820428	11820528
chr6	ensembl	exon	11784492	11784540	gene_id "ENSDARG00000057772"; gene_version "9"; transcript_id "ENSDART00000126243"; transcript_version "3"; exon_number "9"; gene_name "march7"; gene_source "ensembl_havana"; gene_biotype "protein_coding"; transcript_name "march7-201"; transcript_source "ensembl"; transcript_biotype "protein_coding"; exon_id "ENSDARE00000581463"; exon_version "1";	chr6	11823889	11823988
chr6	ensembl	exon	11784492	11784540	gene_id "ENSDARG00000057772"; gene_version "9"; transcript_id "ENSDART00000126243"; transcript_version "3"; exon_number "9"; gene_name "march7"; gene_source "ensembl_havana"; gene_biotype "protein_coding"; transcript_name "march7-201"; transcript_source "ensembl"; transcript_biotype "protein_coding"; exon_id "ENSDARE00000581463"; exon_version "1";	chr6	11823740	11823839
chr6	ensembl	CDS	11784492	11784540	gene_id "ENSDARG00000057772"; gene_version "9"; transcript_id "ENSDART00000126243"; transcript_version "3"; exon_number "9"; gene_name "march7"; gene_source "ensembl_havana"; gene_biotype "protein_coding"; transcript_name "march7-201"; transcript_source "ensembl"; transcript_biotype "protein_coding"; protein_id "ENSDARP00000104951"; protein_version "3";	chr6	11779776	11779876
chr6	ensembl	CDS	11784492	11784540	gene_id "ENSDARG00000057772"; gene_version "9"; transcript_id "ENSDART00000126243"; transcript_version "3"; exon_number "9"; gene_name "march7"; gene_source "ensembl_havana"; gene_biotype "protein_coding"; transcript_name "march7-201"; transcript_source "ensembl"; transcript_biotype "protein_coding"; protein_id "ENSDARP00000104951"; protein_version "3";	chr6	11820428	11820528
chr6	ensembl	CDS	11784492	11784540	gene_id "ENSDARG00000057772"; gene_version "9"; transcript_id "ENSDART00000126243"; transcript_version "3"; exon_number "9"; gene_name "march7"; gene_source "ensembl_havana"; gene_biotype "protein_coding"; transcript_name "march7-201"; transcript_source "ensembl"; transcript_biotype "protein_coding"; protein_id "ENSDARP00000104951"; protein_version "3";	chr6	11823889	11823988
chr6	ensembl	CDS	11784492	11784540	gene_id "ENSDARG00000057772"; gene_version "9"; transcript_id "ENSDART00000126243"; transcript_version "3"; exon_number "9"; gene_name "march7"; gene_source "ensembl_havana"; gene_biotype "protein_coding"; transcript_name "march7-201"; transcript_source "ensembl"; transcript_biotype "protein_coding"; protein_id "ENSDARP00000104951"; protein_version "3";	chr6	11823740	11823839
chr6	ensembl	exon	11781333	11782081	gene_id "ENSDARG00000057772"; gene_version "9"; transcript_id "ENSDART00000126243"; transcript_version "3"; exon_number "10"; gene_name "march7"; gene_source "ensembl_havana"; gene_biotype "protein_coding"; transcript_name "march7-201"; transcript_source "ensembl"; transcript_biotype "protein_coding"; exon_id "ENSDARE00001304132"; exon_version "1";	chr6	11779776	11779876
chr6	ensembl	exon	11781333	11782081	gene_id "ENSDARG00000057772"; gene_version "9"; transcript_id "ENSDART00000126243"; transcript_version "3"; exon_number "10"; gene_name "march7"; gene_source "ensembl_havana"; gene_biotype "protein_coding"; transcript_name "march7-201"; transcript_source "ensembl"; transcript_biotype "protein_coding"; exon_id "ENSDARE00001304132"; exon_version "1";	chr6	11820428	11820528
chr6	ensembl	exon	11781333	11782081	gene_id "ENSDARG00000057772"; gene_version "9"; transcript_id "ENSDART00000126243"; transcript_version "3"; exon_number "10"; gene_name "march7"; gene_source "ensembl_havana"; gene_biotype "protein_coding"; transcript_name "march7-201"; transcript_source "ensembl"; transcript_biotype "protein_coding"; exon_id "ENSDARE00001304132"; exon_version "1";	chr6	11823889	11823988
chr6	ensembl	exon	11781333	11782081	gene_id "ENSDARG00000057772"; gene_version "9"; transcript_id "ENSDART00000126243"; transcript_version "3"; exon_number "10"; gene_name "march7"; gene_source "ensembl_havana"; gene_biotype "protein_coding"; transcript_name "march7-201"; transcript_source "ensembl"; transcript_biotype "protein_coding"; exon_id "ENSDARE00001304132"; exon_version "1";	chr6	11823740	11823839
chr6	ensembl	CDS	11781975	11782081	gene_id "ENSDARG00000057772"; gene_version "9"; transcript_id "ENSDART00000126243"; transcript_version "3"; exon_number "10"; gene_name "march7"; gene_source "ensembl_havana"; gene_biotype "protein_coding"; transcript_name "march7-201"; transcript_source "ensembl"; transcript_biotype "protein_coding"; protein_id "ENSDARP00000104951"; protein_version "3";	chr6	11779776	11779876
chr6	ensembl	CDS	11781975	11782081	gene_id "ENSDARG00000057772"; gene_version "9"; transcript_id "ENSDART00000126243"; transcript_version "3"; exon_number "10"; gene_name "march7"; gene_source "ensembl_havana"; gene_biotype "protein_coding"; transcript_name "march7-201"; transcript_source "ensembl"; transcript_biotype "protein_coding"; protein_id "ENSDARP00000104951"; protein_version "3";	chr6	11820428	11820528
chr6	ensembl	CDS	11781975	11782081	gene_id "ENSDARG00000057772"; gene_version "9"; transcript_id "ENSDART00000126243"; transcript_version "3"; exon_number "10"; gene_name "march7"; gene_source "ensembl_havana"; gene_biotype "protein_coding"; transcript_name "march7-201"; transcript_source "ensembl"; transcript_biotype "protein_coding"; protein_id "ENSDARP00000104951"; protein_version "3";	chr6	11823889	11823988
chr6	ensembl	CDS	11781975	11782081	gene_id "ENSDARG00000057772"; gene_version "9"; transcript_id "ENSDART00000126243"; transcript_version "3"; exon_number "10"; gene_name "march7"; gene_source "ensembl_havana"; gene_biotype "protein_coding"; transcript_name "march7-201"; transcript_source "ensembl"; transcript_biotype "protein_coding"; protein_id "ENSDARP00000104951"; protein_version "3";	chr6	11823740	11823839
chr6	ensembl	stop_codon	11781972	11781974	gene_id "ENSDARG00000057772"; gene_version "9"; transcript_id "ENSDART00000126243"; transcript_version "3"; exon_number "10"; gene_name "march7"; gene_source "ensembl_havana"; gene_biotype "protein_coding"; transcript_name "march7-201"; transcript_source "ensembl"; transcript_biotype "protein_coding";	chr6	11779776	11779876
chr6	ensembl	stop_codon	11781972	11781974	gene_id "ENSDARG00000057772"; gene_version "9"; transcript_id "ENSDART00000126243"; transcript_version "3"; exon_number "10"; gene_name "march7"; gene_source "ensembl_havana"; gene_biotype "protein_coding"; transcript_name "march7-201"; transcript_source "ensembl"; transcript_biotype "protein_coding";	chr6	11820428	11820528
chr6	ensembl	stop_codon	11781972	11781974	gene_id "ENSDARG00000057772"; gene_version "9"; transcript_id "ENSDART00000126243"; transcript_version "3"; exon_number "10"; gene_name "march7"; gene_source "ensembl_havana"; gene_biotype "protein_coding"; transcript_name "march7-201"; transcript_source "ensembl"; transcript_biotype "protein_coding";	chr6	11823889	11823988
chr6	ensembl	stop_codon	11781972	11781974	gene_id "ENSDARG00000057772"; gene_version "9"; transcript_id "ENSDART00000126243"; transcript_version "3"; exon_number "10"; gene_name "march7"; gene_source "ensembl_havana"; gene_biotype "protein_coding"; transcript_name "march7-201"; transcript_source "ensembl"; transcript_biotype "protein_coding";	chr6	11823740	11823839
chr6	ensembl	five_prime_utr	11800225	11800427	gene_id "ENSDARG00000057772"; gene_version "9"; transcript_id "ENSDART00000126243"; transcript_version "3"; gene_name "march7"; gene_source "ensembl_havana"; gene_biotype "protein_coding"; transcript_name "march7-201"; transcript_source "ensembl"; transcript_biotype "protein_coding";	chr6	11779776	11779876
chr6	ensembl	five_prime_utr	11800225	11800427	gene_id "ENSDARG00000057772"; gene_version "9"; transcript_id "ENSDART00000126243"; transcript_version "3"; gene_name "march7"; gene_source "ensembl_havana"; gene_biotype "protein_coding"; transcript_name "march7-201"; transcript_source "ensembl"; transcript_biotype "protein_coding";	chr6	11820428	11820528
chr6	ensembl	five_prime_utr	11800225	11800427	gene_id "ENSDARG00000057772"; gene_version "9"; transcript_id "ENSDART00000126243"; transcript_version "3"; gene_name "march7"; gene_source "ensembl_havana"; gene_biotype "protein_coding"; transcript_name "march7-201"; transcript_source "ensembl"; transcript_biotype "protein_coding";	chr6	11823889	11823988
chr6	ensembl	five_prime_utr	11800225	11800427	gene_id "ENSDARG00000057772"; gene_version "9"; transcript_id "ENSDART00000126243"; transcript_version "3"; gene_name "march7"; gene_source "ensembl_havana"; gene_biotype "protein_coding"; transcript_name "march7-201"; transcript_source "ensembl"; transcript_biotype "protein_coding";	chr6	11823740	11823839
chr6	ensembl	five_prime_utr	11797787	11797942	gene_id "ENSDARG00000057772"; gene_version "9"; transcript_id "ENSDART00000126243"; transcript_version "3"; gene_name "march7"; gene_source "ensembl_havana"; gene_biotype "protein_coding"; transcript_name "march7-201"; transcript_source "ensembl"; transcript_biotype "protein_coding";	chr6	11779776	11779876
chr6	ensembl	five_prime_utr	11797787	11797942	gene_id "ENSDARG00000057772"; gene_version "9"; transcript_id "ENSDART00000126243"; transcript_version "3"; gene_name "march7"; gene_source "ensembl_havana"; gene_biotype "protein_coding"; transcript_name "march7-201"; transcript_source "ensembl"; transcript_biotype "protein_coding";	chr6	11820428	11820528
chr6	ensembl	five_prime_utr	11797787	11797942	gene_id "ENSDARG00000057772"; gene_version "9"; transcript_id "ENSDART00000126243"; transcript_version "3"; gene_name "march7"; gene_source "ensembl_havana"; gene_biotype "protein_coding"; transcript_name "march7-201"; transcript_source "ensembl"; transcript_biotype "protein_coding";	chr6	11823889	11823988
chr6	ensembl	five_prime_utr	11797787	11797942	gene_id "ENSDARG00000057772"; gene_version "9"; transcript_id "ENSDART00000126243"; transcript_version "3"; gene_name "march7"; gene_source "ensembl_havana"; gene_biotype "protein_coding"; transcript_name "march7-201"; transcript_source "ensembl"; transcript_biotype "protein_coding";	chr6	11823740	11823839
chr6	ensembl	five_prime_utr	11796186	11796339	gene_id "ENSDARG00000057772"; gene_version "9"; transcript_id "ENSDART00000126243"; transcript_version "3"; gene_name "march7"; gene_source "ensembl_havana"; gene_biotype "protein_coding"; transcript_name "march7-201"; transcript_source "ensembl"; transcript_biotype "protein_coding";	chr6	11779776	11779876
chr6	ensembl	five_prime_utr	11796186	11796339	gene_id "ENSDARG00000057772"; gene_version "9"; transcript_id "ENSDART00000126243"; transcript_version "3"; gene_name "march7"; gene_source "ensembl_havana"; gene_biotype "protein_coding"; transcript_name "march7-201"; transcript_source "ensembl"; transcript_biotype "protein_coding";	chr6	11820428	11820528
chr6	ensembl	five_prime_utr	11796186	11796339	gene_id "ENSDARG00000057772"; gene_version "9"; transcript_id "ENSDART00000126243"; transcript_version "3"; gene_name "march7"; gene_source "ensembl_havana"; gene_biotype "protein_coding"; transcript_name "march7-201"; transcript_source "ensembl"; transcript_biotype "protein_coding";	chr6	11823889	11823988
chr6	ensembl	five_prime_utr	11796186	11796339	gene_id "ENSDARG00000057772"; gene_version "9"; transcript_id "ENSDART00000126243"; transcript_version "3"; gene_name "march7"; gene_source "ensembl_havana"; gene_biotype "protein_coding"; transcript_name "march7-201"; transcript_source "ensembl"; transcript_biotype "protein_coding";	chr6	11823740	11823839
chr6	ensembl	five_prime_utr	11795903	11796085	gene_id "ENSDARG00000057772"; gene_version "9"; transcript_id "ENSDART00000126243"; transcript_version "3"; gene_name "march7"; gene_source "ensembl_havana"; gene_biotype "protein_coding"; transcript_name "march7-201"; transcript_source "ensembl"; transcript_biotype "protein_coding";	chr6	11779776	11779876
chr6	ensembl	five_prime_utr	11795903	11796085	gene_id "ENSDARG00000057772"; gene_version "9"; transcript_id "ENSDART00000126243"; transcript_version "3"; gene_name "march7"; gene_source "ensembl_havana"; gene_biotype "protein_coding"; transcript_name "march7-201"; transcript_source "ensembl"; transcript_biotype "protein_coding";	chr6	11820428	11820528
chr6	ensembl	five_prime_utr	11795903	11796085	gene_id "ENSDARG00000057772"; gene_version "9"; transcript_id "ENSDART00000126243"; transcript_version "3"; gene_name "march7"; gene_source "ensembl_havana"; gene_biotype "protein_coding"; transcript_name "march7-201"; transcript_source "ensembl"; transcript_biotype "protein_coding";	chr6	11823889	11823988
chr6	ensembl	five_prime_utr	11795903	11796085	gene_id "ENSDARG00000057772"; gene_version "9"; transcript_id "ENSDART00000126243"; transcript_version "3"; gene_name "march7"; gene_source "ensembl_havana"; gene_biotype "protein_coding"; transcript_name "march7-201"; transcript_source "ensembl"; transcript_biotype "protein_coding";	chr6	11823740	11823839
chr6	ensembl	five_prime_utr	11791203	11792146	gene_id "ENSDARG00000057772"; gene_version "9"; transcript_id "ENSDART00000126243"; transcript_version "3"; gene_name "march7"; gene_source "ensembl_havana"; gene_biotype "protein_coding"; transcript_name "march7-201"; transcript_source "ensembl"; transcript_biotype "protein_coding";	chr6	11779776	11779876
chr6	ensembl	five_prime_utr	11791203	11792146	gene_id "ENSDARG00000057772"; gene_version "9"; transcript_id "ENSDART00000126243"; transcript_version "3"; gene_name "march7"; gene_source "ensembl_havana"; gene_biotype "protein_coding"; transcript_name "march7-201"; transcript_source "ensembl"; transcript_biotype "protein_coding";	chr6	11820428	11820528
chr6	ensembl	five_prime_utr	11791203	11792146	gene_id "ENSDARG00000057772"; gene_version "9"; transcript_id "ENSDART00000126243"; transcript_version "3"; gene_name "march7"; gene_source "ensembl_havana"; gene_biotype "protein_coding"; transcript_name "march7-201"; transcript_source "ensembl"; transcript_biotype "protein_coding";	chr6	11823889	11823988
chr6	ensembl	five_prime_utr	11791203	11792146	gene_id "ENSDARG00000057772"; gene_version "9"; transcript_id "ENSDART00000126243"; transcript_version "3"; gene_name "march7"; gene_source "ensembl_havana"; gene_biotype "protein_coding"; transcript_name "march7-201"; transcript_source "ensembl"; transcript_biotype "protein_coding";	chr6	11823740	11823839
chr6	ensembl	three_prime_utr	11781333	11781971	gene_id "ENSDARG00000057772"; gene_version "9"; transcript_id "ENSDART00000126243"; transcript_version "3"; gene_name "march7"; gene_source "ensembl_havana"; gene_biotype "protein_coding"; transcript_name "march7-201"; transcript_source "ensembl"; transcript_biotype "protein_coding";	chr6	11779776	11779876
chr6	ensembl	three_prime_utr	11781333	11781971	gene_id "ENSDARG00000057772"; gene_version "9"; transcript_id "ENSDART00000126243"; transcript_version "3"; gene_name "march7"; gene_source "ensembl_havana"; gene_biotype "protein_coding"; transcript_name "march7-201"; transcript_source "ensembl"; transcript_biotype "protein_coding";	chr6	11820428	11820528
chr6	ensembl	three_prime_utr	11781333	11781971	gene_id "ENSDARG00000057772"; gene_version "9"; transcript_id "ENSDART00000126243"; transcript_version "3"; gene_name "march7"; gene_source "ensembl_havana"; gene_biotype "protein_coding"; transcript_name "march7-201"; transcript_source "ensembl"; transcript_biotype "protein_coding";	chr6	11823889	11823988
chr6	ensembl	three_prime_utr	11781333	11781971	gene_id "ENSDARG00000057772"; gene_version "9"; transcript_id "ENSDART00000126243"; transcript_version "3"; gene_name "march7"; gene_source "ensembl_havana"; gene_biotype "protein_coding"; transcript_name "march7-201"; transcript_source "ensembl"; transcript_biotype "protein_coding";	chr6	11823740	11823839
chr6	havana	gene	11815638	11830250	gene_id "ENSDARG00000096290"; gene_version "3"; gene_name "AL929243.1"; gene_source "havana"; gene_biotype "antisense";	chr6	11779776	11779876
chr6	havana	gene	11815638	11830250	gene_id "ENSDARG00000096290"; gene_version "3"; gene_name "AL929243.1"; gene_source "havana"; gene_biotype "antisense";	chr6	11820428	11820528
chr6	havana	gene	11815638	11830250	gene_id "ENSDARG00000096290"; gene_version "3"; gene_name "AL929243.1"; gene_source "havana"; gene_biotype "antisense";	chr6	11823889	11823988
chr6	havana	gene	11815638	11830250	gene_id "ENSDARG00000096290"; gene_version "3"; gene_name "AL929243.1"; gene_source "havana"; gene_biotype "antisense";	chr6	11823740	11823839
chr6	havana	transcript	11815638	11830250	gene_id "ENSDARG00000096290"; gene_version "3"; transcript_id "ENSDART00000151602"; transcript_version "3"; gene_name "AL929243.1"; gene_source "havana"; gene_biotype "antisense"; transcript_name "AL929243.1-201"; transcript_source "havana"; transcript_biotype "antisense";	chr6	11779776	11779876
chr6	havana	transcript	11815638	11830250	gene_id "ENSDARG00000096290"; gene_version "3"; transcript_id "ENSDART00000151602"; transcript_version "3"; gene_name "AL929243.1"; gene_source "havana"; gene_biotype "antisense"; transcript_name "AL929243.1-201"; transcript_source "havana"; transcript_biotype "antisense";	chr6	11820428	11820528
chr6	havana	transcript	11815638	11830250	gene_id "ENSDARG00000096290"; gene_version "3"; transcript_id "ENSDART00000151602"; transcript_version "3"; gene_name "AL929243.1"; gene_source "havana"; gene_biotype "antisense"; transcript_name "AL929243.1-201"; transcript_source "havana"; transcript_biotype "antisense";	chr6	11823889	11823988
chr6	havana	transcript	11815638	11830250	gene_id "ENSDARG00000096290"; gene_version "3"; transcript_id "ENSDART00000151602"; transcript_version "3"; gene_name "AL929243.1"; gene_source "havana"; gene_biotype "antisense"; transcript_name "AL929243.1-201"; transcript_source "havana"; transcript_biotype "antisense";	chr6	11823740	11823839
chr6	havana	exon	11829958	11830250	gene_id "ENSDARG00000096290"; gene_version "3"; transcript_id "ENSDART00000151602"; transcript_version "3"; exon_number "1"; gene_name "AL929243.1"; gene_source "havana"; gene_biotype "antisense"; transcript_name "AL929243.1-201"; transcript_source "havana"; transcript_biotype "antisense"; exon_id "ENSDARE00001068834"; exon_version "1";	chr6	11820428	11820528
chr6	havana	exon	11829958	11830250	gene_id "ENSDARG00000096290"; gene_version "3"; transcript_id "ENSDART00000151602"; transcript_version "3"; exon_number "1"; gene_name "AL929243.1"; gene_source "havana"; gene_biotype "antisense"; transcript_name "AL929243.1-201"; transcript_source "havana"; transcript_biotype "antisense"; exon_id "ENSDARE00001068834"; exon_version "1";	chr6	11823889	11823988
chr6	havana	exon	11829958	11830250	gene_id "ENSDARG00000096290"; gene_version "3"; transcript_id "ENSDART00000151602"; transcript_version "3"; exon_number "1"; gene_name "AL929243.1"; gene_source "havana"; gene_biotype "antisense"; transcript_name "AL929243.1-201"; transcript_source "havana"; transcript_biotype "antisense"; exon_id "ENSDARE00001068834"; exon_version "1";	chr6	11823740	11823839
chr6	havana	exon	11815638	11820746	gene_id "ENSDARG00000096290"; gene_version "3"; transcript_id "ENSDART00000151602"; transcript_version "3"; exon_number "2"; gene_name "AL929243.1"; gene_source "havana"; gene_biotype "antisense"; transcript_name "AL929243.1-201"; transcript_source "havana"; transcript_biotype "antisense"; exon_id "ENSDARE00001075437"; exon_version "2";	chr6	11779776	11779876
chr6	havana	exon	11815638	11820746	gene_id "ENSDARG00000096290"; gene_version "3"; transcript_id "ENSDART00000151602"; transcript_version "3"; exon_number "2"; gene_name "AL929243.1"; gene_source "havana"; gene_biotype "antisense"; transcript_name "AL929243.1-201"; transcript_source "havana"; transcript_biotype "antisense"; exon_id "ENSDARE00001075437"; exon_version "2";	chr6	11820428	11820528
chr6	havana	exon	11815638	11820746	gene_id "ENSDARG00000096290"; gene_version "3"; transcript_id "ENSDART00000151602"; transcript_version "3"; exon_number "2"; gene_name "AL929243.1"; gene_source "havana"; gene_biotype "antisense"; transcript_name "AL929243.1-201"; transcript_source "havana"; transcript_biotype "antisense"; exon_id "ENSDARE00001075437"; exon_version "2";	chr6	11823889	11823988
chr6	havana	exon	11815638	11820746	gene_id "ENSDARG00000096290"; gene_version "3"; transcript_id "ENSDART00000151602"; transcript_version "3"; exon_number "2"; gene_name "AL929243.1"; gene_source "havana"; gene_biotype "antisense"; transcript_name "AL929243.1-201"; transcript_source "havana"; transcript_biotype "antisense"; exon_id "ENSDARE00001075437"; exon_version "2";	chr6	11823740	11823839
chr6	ensembl_havana	gene	11829867	12002935	gene_id "ENSDARG00000057782"; gene_version "10"; gene_name "baz2ba"; gene_source "ensembl_havana"; gene_biotype "protein_coding";	chr6	11779776	11779876
chr6	ensembl_havana	gene	11829867	12002935	gene_id "ENSDARG00000057782"; gene_version "10"; gene_name "baz2ba"; gene_source "ensembl_havana"; gene_biotype "protein_coding";	chr6	11820428	11820528
chr6	ensembl_havana	gene	11829867	12002935	gene_id "ENSDARG00000057782"; gene_version "10"; gene_name "baz2ba"; gene_source "ensembl_havana"; gene_biotype "protein_coding";	chr6	11823889	11823988
chr6	ensembl_havana	gene	11829867	12002935	gene_id "ENSDARG00000057782"; gene_version "10"; gene_name "baz2ba"; gene_source "ensembl_havana"; gene_biotype "protein_coding";	chr6	11823740	11823839
chr6	ensembl_havana	gene	11829867	12002935	gene_id "ENSDARG00000057782"; gene_version "10"; gene_name "baz2ba"; gene_source "ensembl_havana"; gene_biotype "protein_coding";	chr6	11888479	11888579
chr6	ensembl_havana	gene	11829867	12002935	gene_id "ENSDARG00000057782"; gene_version "10"; gene_name "baz2ba"; gene_source "ensembl_havana"; gene_biotype "protein_coding";	chr6	11907546	11907672
chr6	ensembl_havana	gene	11829867	12002935	gene_id "ENSDARG00000057782"; gene_version "10"; gene_name "baz2ba"; gene_source "ensembl_havana"; gene_biotype "protein_coding";	chr6	11910494	11910598
chr6	havana	transcript	11829867	11994799	gene_id "ENSDARG00000057782"; gene_version "10"; transcript_id "ENSDART00000151044"; transcript_version "3"; gene_name "baz2ba"; gene_source "ensembl_havana"; gene_biotype "protein_coding"; transcript_name "baz2ba-202"; transcript_source "havana"; transcript_biotype "protein_coding"; tag "cds_end_NF"; tag "mRNA_end_NF";	chr6	11779776	11779876
chr6	havana	transcript	11829867	11994799	gene_id "ENSDARG00000057782"; gene_version "10"; transcript_id "ENSDART00000151044"; transcript_version "3"; gene_name "baz2ba"; gene_source "ensembl_havana"; gene_biotype "protein_coding"; transcript_name "baz2ba-202"; transcript_source "havana"; transcript_biotype "protein_coding"; tag "cds_end_NF"; tag "mRNA_end_NF";	chr6	11820428	11820528
chr6	havana	transcript	11829867	11994799	gene_id "ENSDARG00000057782"; gene_version "10"; transcript_id "ENSDART00000151044"; transcript_version "3"; gene_name "baz2ba"; gene_source "ensembl_havana"; gene_biotype "protein_coding"; transcript_name "baz2ba-202"; transcript_source "havana"; transcript_biotype "protein_coding"; tag "cds_end_NF"; tag "mRNA_end_NF";	chr6	11823889	11823988
chr6	havana	transcript	11829867	11994799	gene_id "ENSDARG00000057782"; gene_version "10"; transcript_id "ENSDART00000151044"; transcript_version "3"; gene_name "baz2ba"; gene_source "ensembl_havana"; gene_biotype "protein_coding"; transcript_name "baz2ba-202"; transcript_source "havana"; transcript_biotype "protein_coding"; tag "cds_end_NF"; tag "mRNA_end_NF";	chr6	11823740	11823839
chr6	havana	transcript	11829867	11994799	gene_id "ENSDARG00000057782"; gene_version "10"; transcript_id "ENSDART00000151044"; transcript_version "3"; gene_name "baz2ba"; gene_source "ensembl_havana"; gene_biotype "protein_coding"; transcript_name "baz2ba-202"; transcript_source "havana"; transcript_biotype "protein_coding"; tag "cds_end_NF"; tag "mRNA_end_NF";	chr6	11888479	11888579
chr6	havana	transcript	11829867	11994799	gene_id "ENSDARG00000057782"; gene_version "10"; transcript_id "ENSDART00000151044"; transcript_version "3"; gene_name "baz2ba"; gene_source "ensembl_havana"; gene_biotype "protein_coding"; transcript_name "baz2ba-202"; transcript_source "havana"; transcript_biotype "protein_coding"; tag "cds_end_NF"; tag "mRNA_end_NF";	chr6	11907546	11907672
chr6	havana	transcript	11829867	11994799	gene_id "ENSDARG00000057782"; gene_version "10"; transcript_id "ENSDART00000151044"; transcript_version "3"; gene_name "baz2ba"; gene_source "ensembl_havana"; gene_biotype "protein_coding"; transcript_name "baz2ba-202"; transcript_source "havana"; transcript_biotype "protein_coding"; tag "cds_end_NF"; tag "mRNA_end_NF";	chr6	11910494	11910598
chr6	havana	exon	11829867	11830006	gene_id "ENSDARG00000057782"; gene_version "10"; transcript_id "ENSDART00000151044"; transcript_version "3"; exon_number "1"; gene_name "baz2ba"; gene_source "ensembl_havana"; gene_biotype "protein_coding"; transcript_name "baz2ba-202"; transcript_source "havana"; transcript_biotype "protein_coding"; exon_id "ENSDARE00000981797"; exon_version "1"; tag "cds_end_NF"; tag "mRNA_end_NF";	chr6	11779776	11779876
chr6	havana	exon	11829867	11830006	gene_id "ENSDARG00000057782"; gene_version "10"; transcript_id "ENSDART00000151044"; transcript_version "3"; exon_number "1"; gene_name "baz2ba"; gene_source "ensembl_havana"; gene_biotype "protein_coding"; transcript_name "baz2ba-202"; transcript_source "havana"; transcript_biotype "protein_coding"; exon_id "ENSDARE00000981797"; exon_version "1"; tag "cds_end_NF"; tag "mRNA_end_NF";	chr6	11820428	11820528
chr6	havana	exon	11829867	11830006	gene_id "ENSDARG00000057782"; gene_version "10"; transcript_id "ENSDART00000151044"; transcript_version "3"; exon_number "1"; gene_name "baz2ba"; gene_source "ensembl_havana"; gene_biotype "protein_coding"; transcript_name "baz2ba-202"; transcript_source "havana"; transcript_biotype "protein_coding"; exon_id "ENSDARE00000981797"; exon_version "1"; tag "cds_end_NF"; tag "mRNA_end_NF";	chr6	11823889	11823988
chr6	havana	exon	11829867	11830006	gene_id "ENSDARG00000057782"; gene_version "10"; transcript_id "ENSDART00000151044"; transcript_version "3"; exon_number "1"; gene_name "baz2ba"; gene_source "ensembl_havana"; gene_biotype "protein_coding"; transcript_name "baz2ba-202"; transcript_source "havana"; transcript_biotype "protein_coding"; exon_id "ENSDARE00000981797"; exon_version "1"; tag "cds_end_NF"; tag "mRNA_end_NF";	chr6	11823740	11823839
chr6	havana	exon	11850359	11850402	gene_id "ENSDARG00000057782"; gene_version "10"; transcript_id "ENSDART00000151044"; transcript_version "3"; exon_number "2"; gene_name "baz2ba"; gene_source "ensembl_havana"; gene_biotype "protein_coding"; transcript_name "baz2ba-202"; transcript_source "havana"; transcript_biotype "protein_coding"; exon_id "ENSDARE00000898765"; exon_version "1"; tag "cds_end_NF"; tag "mRNA_end_NF";	chr6	11820428	11820528
chr6	havana	exon	11850359	11850402	gene_id "ENSDARG00000057782"; gene_version "10"; transcript_id "ENSDART00000151044"; transcript_version "3"; exon_number "2"; gene_name "baz2ba"; gene_source "ensembl_havana"; gene_biotype "protein_coding"; transcript_name "baz2ba-202"; transcript_source "havana"; transcript_biotype "protein_coding"; exon_id "ENSDARE00000898765"; exon_version "1"; tag "cds_end_NF"; tag "mRNA_end_NF";	chr6	11823889	11823988
chr6	havana	exon	11850359	11850402	gene_id "ENSDARG00000057782"; gene_version "10"; transcript_id "ENSDART00000151044"; transcript_version "3"; exon_number "2"; gene_name "baz2ba"; gene_source "ensembl_havana"; gene_biotype "protein_coding"; transcript_name "baz2ba-202"; transcript_source "havana"; transcript_biotype "protein_coding"; exon_id "ENSDARE00000898765"; exon_version "1"; tag "cds_end_NF"; tag "mRNA_end_NF";	chr6	11823740	11823839
chr6	havana	exon	11850359	11850402	gene_id "ENSDARG00000057782"; gene_version "10"; transcript_id "ENSDART00000151044"; transcript_version "3"; exon_number "2"; gene_name "baz2ba"; gene_source "ensembl_havana"; gene_biotype "protein_coding"; transcript_name "baz2ba-202"; transcript_source "havana"; transcript_biotype "protein_coding"; exon_id "ENSDARE00000898765"; exon_version "1"; tag "cds_end_NF"; tag "mRNA_end_NF";	chr6	11888479	11888579
chr6	havana	exon	11917239	11917406	gene_id "ENSDARG00000057782"; gene_version "10"; transcript_id "ENSDART00000151044"; transcript_version "3"; exon_number "3"; gene_name "baz2ba"; gene_source "ensembl_havana"; gene_biotype "protein_coding"; transcript_name "baz2ba-202"; transcript_source "havana"; transcript_biotype "protein_coding"; exon_id "ENSDARE00000886126"; exon_version "1"; tag "cds_end_NF"; tag "mRNA_end_NF";	chr6	11888479	11888579
chr6	havana	exon	11917239	11917406	gene_id "ENSDARG00000057782"; gene_version "10"; transcript_id "ENSDART00000151044"; transcript_version "3"; exon_number "3"; gene_name "baz2ba"; gene_source "ensembl_havana"; gene_biotype "protein_coding"; transcript_name "baz2ba-202"; transcript_source "havana"; transcript_biotype "protein_coding"; exon_id "ENSDARE00000886126"; exon_version "1"; tag "cds_end_NF"; tag "mRNA_end_NF";	chr6	11907546	11907672
chr6	havana	exon	11917239	11917406	gene_id "ENSDARG00000057782"; gene_version "10"; transcript_id "ENSDART00000151044"; transcript_version "3"; exon_number "3"; gene_name "baz2ba"; gene_source "ensembl_havana"; gene_biotype "protein_coding"; transcript_name "baz2ba-202"; transcript_source "havana"; transcript_biotype "protein_coding"; exon_id "ENSDARE00000886126"; exon_version "1"; tag "cds_end_NF"; tag "mRNA_end_NF";	chr6	11910494	11910598
chr6	havana	CDS	11917241	11917406	gene_id "ENSDARG00000057782"; gene_version "10"; transcript_id "ENSDART00000151044"; transcript_version "3"; exon_number "3"; gene_name "baz2ba"; gene_source "ensembl_havana"; gene_biotype "protein_coding"; transcript_name "baz2ba-202"; transcript_source "havana"; transcript_biotype "protein_coding"; protein_id "ENSDARP00000126215"; protein_version "1"; tag "cds_end_NF"; tag "mRNA_end_NF";	chr6	11888479	11888579
chr6	havana	CDS	11917241	11917406	gene_id "ENSDARG00000057782"; gene_version "10"; transcript_id "ENSDART00000151044"; transcript_version "3"; exon_number "3"; gene_name "baz2ba"; gene_source "ensembl_havana"; gene_biotype "protein_coding"; transcript_name "baz2ba-202"; transcript_source "havana"; transcript_biotype "protein_coding"; protein_id "ENSDARP00000126215"; protein_version "1"; tag "cds_end_NF"; tag "mRNA_end_NF";	chr6	11907546	11907672
chr6	havana	CDS	11917241	11917406	gene_id "ENSDARG00000057782"; gene_version "10"; transcript_id "ENSDART00000151044"; transcript_version "3"; exon_number "3"; gene_name "baz2ba"; gene_source "ensembl_havana"; gene_biotype "protein_coding"; transcript_name "baz2ba-202"; transcript_source "havana"; transcript_biotype "protein_coding"; protein_id "ENSDARP00000126215"; protein_version "1"; tag "cds_end_NF"; tag "mRNA_end_NF";	chr6	11910494	11910598
chr6	havana	start_codon	11917241	11917243	gene_id "ENSDARG00000057782"; gene_version "10"; transcript_id "ENSDART00000151044"; transcript_version "3"; exon_number "3"; gene_name "baz2ba"; gene_source "ensembl_havana"; gene_biotype "protein_coding"; transcript_name "baz2ba-202"; transcript_source "havana"; transcript_biotype "protein_coding"; tag "cds_end_NF"; tag "mRNA_end_NF";	chr6	11888479	11888579
chr6	havana	start_codon	11917241	11917243	gene_id "ENSDARG00000057782"; gene_version "10"; transcript_id "ENSDART00000151044"; transcript_version "3"; exon_number "3"; gene_name "baz2ba"; gene_source "ensembl_havana"; gene_biotype "protein_coding"; transcript_name "baz2ba-202"; transcript_source "havana"; transcript_biotype "protein_coding"; tag "cds_end_NF"; tag "mRNA_end_NF";	chr6	11907546	11907672
chr6	havana	start_codon	11917241	11917243	gene_id "ENSDARG00000057782"; gene_version "10"; transcript_id "ENSDART00000151044"; transcript_version "3"; exon_number "3"; gene_name "baz2ba"; gene_source "ensembl_havana"; gene_biotype "protein_coding"; transcript_name "baz2ba-202"; transcript_source "havana"; transcript_biotype "protein_coding"; tag "cds_end_NF"; tag "mRNA_end_NF";	chr6	11910494	11910598
chr6	havana	exon	11935142	11935342	gene_id "ENSDARG00000057782"; gene_version "10"; transcript_id "ENSDART00000151044"; transcript_version "3"; exon_number "4"; gene_name "baz2ba"; gene_source "ensembl_havana"; gene_biotype "protein_coding"; transcript_name "baz2ba-202"; transcript_source "havana"; transcript_biotype "protein_coding"; exon_id "ENSDARE00000581796"; exon_version "5"; tag "cds_end_NF"; tag "mRNA_end_NF";	chr6	11888479	11888579
chr6	havana	exon	11935142	11935342	gene_id "ENSDARG00000057782"; gene_version "10"; transcript_id "ENSDART00000151044"; transcript_version "3"; exon_number "4"; gene_name "baz2ba"; gene_source "ensembl_havana"; gene_biotype "protein_coding"; transcript_name "baz2ba-202"; transcript_source "havana"; transcript_biotype "protein_coding"; exon_id "ENSDARE00000581796"; exon_version "5"; tag "cds_end_NF"; tag "mRNA_end_NF";	chr6	11907546	11907672
chr6	havana	exon	11935142	11935342	gene_id "ENSDARG00000057782"; gene_version "10"; transcript_id "ENSDART00000151044"; transcript_version "3"; exon_number "4"; gene_name "baz2ba"; gene_source "ensembl_havana"; gene_biotype "protein_coding"; transcript_name "baz2ba-202"; transcript_source "havana"; transcript_biotype "protein_coding"; exon_id "ENSDARE00000581796"; exon_version "5"; tag "cds_end_NF"; tag "mRNA_end_NF";	chr6	11910494	11910598
chr6	havana	CDS	11935142	11935342	gene_id "ENSDARG00000057782"; gene_version "10"; transcript_id "ENSDART00000151044"; transcript_version "3"; exon_number "4"; gene_name "baz2ba"; gene_source "ensembl_havana"; gene_biotype "protein_coding"; transcript_name "baz2ba-202"; transcript_source "havana"; transcript_biotype "protein_coding"; protein_id "ENSDARP00000126215"; protein_version "1"; tag "cds_end_NF"; tag "mRNA_end_NF";	chr6	11888479	11888579
chr6	havana	CDS	11935142	11935342	gene_id "ENSDARG00000057782"; gene_version "10"; transcript_id "ENSDART00000151044"; transcript_version "3"; exon_number "4"; gene_name "baz2ba"; gene_source "ensembl_havana"; gene_biotype "protein_coding"; transcript_name "baz2ba-202"; transcript_source "havana"; transcript_biotype "protein_coding"; protein_id "ENSDARP00000126215"; protein_version "1"; tag "cds_end_NF"; tag "mRNA_end_NF";	chr6	11907546	11907672
chr6	havana	CDS	11935142	11935342	gene_id "ENSDARG00000057782"; gene_version "10"; transcript_id "ENSDART00000151044"; transcript_version "3"; exon_number "4"; gene_name "baz2ba"; gene_source "ensembl_havana"; gene_biotype "protein_coding"; transcript_name "baz2ba-202"; transcript_source "havana"; transcript_biotype "protein_coding"; protein_id "ENSDARP00000126215"; protein_version "1"; tag "cds_end_NF"; tag "mRNA_end_NF";	chr6	11910494	11910598
chr6	havana	exon	11937590	11937745	gene_id "ENSDARG00000057782"; gene_version "10"; transcript_id "ENSDART00000151044"; transcript_version "3"; exon_number "5"; gene_name "baz2ba"; gene_source "ensembl_havana"; gene_biotype "protein_coding"; transcript_name "baz2ba-202"; transcript_source "havana"; transcript_biotype "protein_coding"; exon_id "ENSDARE00000581785"; exon_version "1"; tag "cds_end_NF"; tag "mRNA_end_NF";	chr6	11888479	11888579
chr6	havana	exon	11937590	11937745	gene_id "ENSDARG00000057782"; gene_version "10"; transcript_id "ENSDART00000151044"; transcript_version "3"; exon_number "5"; gene_name "baz2ba"; gene_source "ensembl_havana"; gene_biotype "protein_coding"; transcript_name "baz2ba-202"; transcript_source "havana"; transcript_biotype "protein_coding"; exon_id "ENSDARE00000581785"; exon_version "1"; tag "cds_end_NF"; tag "mRNA_end_NF";	chr6	11907546	11907672
chr6	havana	exon	11937590	11937745	gene_id "ENSDARG00000057782"; gene_version "10"; transcript_id "ENSDART00000151044"; transcript_version "3"; exon_number "5"; gene_name "baz2ba"; gene_source "ensembl_havana"; gene_biotype "protein_coding"; transcript_name "baz2ba-202"; transcript_source "havana"; transcript_biotype "protein_coding"; exon_id "ENSDARE00000581785"; exon_version "1"; tag "cds_end_NF"; tag "mRNA_end_NF";	chr6	11910494	11910598
chr6	havana	CDS	11937590	11937745	gene_id "ENSDARG00000057782"; gene_version "10"; transcript_id "ENSDART00000151044"; transcript_version "3"; exon_number "5"; gene_name "baz2ba"; gene_source "ensembl_havana"; gene_biotype "protein_coding"; transcript_name "baz2ba-202"; transcript_source "havana"; transcript_biotype "protein_coding"; protein_id "ENSDARP00000126215"; protein_version "1"; tag "cds_end_NF"; tag "mRNA_end_NF";	chr6	11888479	11888579
chr6	havana	CDS	11937590	11937745	gene_id "ENSDARG00000057782"; gene_version "10"; transcript_id "ENSDART00000151044"; transcript_version "3"; exon_number "5"; gene_name "baz2ba"; gene_source "ensembl_havana"; gene_biotype "protein_coding"; transcript_name "baz2ba-202"; transcript_source "havana"; transcript_biotype "protein_coding"; protein_id "ENSDARP00000126215"; protein_version "1"; tag "cds_end_NF"; tag "mRNA_end_NF";	chr6	11907546	11907672
chr6	havana	CDS	11937590	11937745	gene_id "ENSDARG00000057782"; gene_version "10"; transcript_id "ENSDART00000151044"; transcript_version "3"; exon_number "5"; gene_name "baz2ba"; gene_source "ensembl_havana"; gene_biotype "protein_coding"; transcript_name "baz2ba-202"; transcript_source "havana"; transcript_biotype "protein_coding"; protein_id "ENSDARP00000126215"; protein_version "1"; tag "cds_end_NF"; tag "mRNA_end_NF";	chr6	11910494	11910598
chr6	havana	exon	11939835	11940040	gene_id "ENSDARG00000057782"; gene_version "10"; transcript_id "ENSDART00000151044"; transcript_version "3"; exon_number "6"; gene_name "baz2ba"; gene_source "ensembl_havana"; gene_biotype "protein_coding"; transcript_name "baz2ba-202"; transcript_source "havana"; transcript_biotype "protein_coding"; exon_id "ENSDARE00000581778"; exon_version "1"; tag "cds_end_NF"; tag "mRNA_end_NF";	chr6	11907546	11907672
chr6	havana	exon	11939835	11940040	gene_id "ENSDARG00000057782"; gene_version "10"; transcript_id "ENSDART00000151044"; transcript_version "3"; exon_number "6"; gene_name "baz2ba"; gene_source "ensembl_havana"; gene_biotype "protein_coding"; transcript_name "baz2ba-202"; transcript_source "havana"; transcript_biotype "protein_coding"; exon_id "ENSDARE00000581778"; exon_version "1"; tag "cds_end_NF"; tag "mRNA_end_NF";	chr6	11910494	11910598
chr6	havana	CDS	11939835	11940040	gene_id "ENSDARG00000057782"; gene_version "10"; transcript_id "ENSDART00000151044"; transcript_version "3"; exon_number "6"; gene_name "baz2ba"; gene_source "ensembl_havana"; gene_biotype "protein_coding"; transcript_name "baz2ba-202"; transcript_source "havana"; transcript_biotype "protein_coding"; protein_id "ENSDARP00000126215"; protein_version "1"; tag "cds_end_NF"; tag "mRNA_end_NF";	chr6	11907546	11907672
chr6	havana	CDS	11939835	11940040	gene_id "ENSDARG00000057782"; gene_version "10"; transcript_id "ENSDART00000151044"; transcript_version "3"; exon_number "6"; gene_name "baz2ba"; gene_source "ensembl_havana"; gene_biotype "protein_coding"; transcript_name "baz2ba-202"; transcript_source "havana"; transcript_biotype "protein_coding"; protein_id "ENSDARP00000126215"; protein_version "1"; tag "cds_end_NF"; tag "mRNA_end_NF";	chr6	11910494	11910598
chr6	havana	exon	11941948	11942154	gene_id "ENSDARG00000057782"; gene_version "10"; transcript_id "ENSDART00000151044"; transcript_version "3"; exon_number "7"; gene_name "baz2ba"; gene_source "ensembl_havana"; gene_biotype "protein_coding"; transcript_name "baz2ba-202"; transcript_source "havana"; transcript_biotype "protein_coding"; exon_id "ENSDARE00000661598"; exon_version "2"; tag "cds_end_NF"; tag "mRNA_end_NF";	chr6	11907546	11907672
chr6	havana	exon	11941948	11942154	gene_id "ENSDARG00000057782"; gene_version "10"; transcript_id "ENSDART00000151044"; transcript_version "3"; exon_number "7"; gene_name "baz2ba"; gene_source "ensembl_havana"; gene_biotype "protein_coding"; transcript_name "baz2ba-202"; transcript_source "havana"; transcript_biotype "protein_coding"; exon_id "ENSDARE00000661598"; exon_version "2"; tag "cds_end_NF"; tag "mRNA_end_NF";	chr6	11910494	11910598
chr6	havana	CDS	11941948	11942154	gene_id "ENSDARG00000057782"; gene_version "10"; transcript_id "ENSDART00000151044"; transcript_version "3"; exon_number "7"; gene_name "baz2ba"; gene_source "ensembl_havana"; gene_biotype "protein_coding"; transcript_name "baz2ba-202"; transcript_source "havana"; transcript_biotype "protein_coding"; protein_id "ENSDARP00000126215"; protein_version "1"; tag "cds_end_NF"; tag "mRNA_end_NF";	chr6	11907546	11907672
chr6	havana	CDS	11941948	11942154	gene_id "ENSDARG00000057782"; gene_version "10"; transcript_id "ENSDART00000151044"; transcript_version "3"; exon_number "7"; gene_name "baz2ba"; gene_source "ensembl_havana"; gene_biotype "protein_coding"; transcript_name "baz2ba-202"; transcript_source "havana"; transcript_biotype "protein_coding"; protein_id "ENSDARP00000126215"; protein_version "1"; tag "cds_end_NF"; tag "mRNA_end_NF";	chr6	11910494	11910598
chr6	havana	exon	11943917	11944492	gene_id "ENSDARG00000057782"; gene_version "10"; transcript_id "ENSDART00000151044"; transcript_version "3"; exon_number "8"; gene_name "baz2ba"; gene_source "ensembl_havana"; gene_biotype "protein_coding"; transcript_name "baz2ba-202"; transcript_source "havana"; transcript_biotype "protein_coding"; exon_id "ENSDARE00001071193"; exon_version "1"; tag "cds_end_NF"; tag "mRNA_end_NF";	chr6	11907546	11907672
chr6	havana	exon	11943917	11944492	gene_id "ENSDARG00000057782"; gene_version "10"; transcript_id "ENSDART00000151044"; transcript_version "3"; exon_number "8"; gene_name "baz2ba"; gene_source "ensembl_havana"; gene_biotype "protein_coding"; transcript_name "baz2ba-202"; transcript_source "havana"; transcript_biotype "protein_coding"; exon_id "ENSDARE00001071193"; exon_version "1"; tag "cds_end_NF"; tag "mRNA_end_NF";	chr6	11910494	11910598
chr6	havana	CDS	11943917	11944492	gene_id "ENSDARG00000057782"; gene_version "10"; transcript_id "ENSDART00000151044"; transcript_version "3"; exon_number "8"; gene_name "baz2ba"; gene_source "ensembl_havana"; gene_biotype "protein_coding"; transcript_name "baz2ba-202"; transcript_source "havana"; transcript_biotype "protein_coding"; protein_id "ENSDARP00000126215"; protein_version "1"; tag "cds_end_NF"; tag "mRNA_end_NF";	chr6	11907546	11907672
chr6	havana	CDS	11943917	11944492	gene_id "ENSDARG00000057782"; gene_version "10"; transcript_id "ENSDART00000151044"; transcript_version "3"; exon_number "8"; gene_name "baz2ba"; gene_source "ensembl_havana"; gene_biotype "protein_coding"; transcript_name "baz2ba-202"; transcript_source "havana"; transcript_biotype "protein_coding"; protein_id "ENSDARP00000126215"; protein_version "1"; tag "cds_end_NF"; tag "mRNA_end_NF";	chr6	11910494	11910598
chr6	havana	exon	11950415	11951006	gene_id "ENSDARG00000057782"; gene_version "10"; transcript_id "ENSDART00000151044"; transcript_version "3"; exon_number "9"; gene_name "baz2ba"; gene_source "ensembl_havana"; gene_biotype "protein_coding"; transcript_name "baz2ba-202"; transcript_source "havana"; transcript_biotype "protein_coding"; exon_id "ENSDARE00001076410"; exon_version "1"; tag "cds_end_NF"; tag "mRNA_end_NF";	chr6	11907546	11907672
chr6	havana	exon	11950415	11951006	gene_id "ENSDARG00000057782"; gene_version "10"; transcript_id "ENSDART00000151044"; transcript_version "3"; exon_number "9"; gene_name "baz2ba"; gene_source "ensembl_havana"; gene_biotype "protein_coding"; transcript_name "baz2ba-202"; transcript_source "havana"; transcript_biotype "protein_coding"; exon_id "ENSDARE00001076410"; exon_version "1"; tag "cds_end_NF"; tag "mRNA_end_NF";	chr6	11910494	11910598
chr6	havana	CDS	11950415	11951006	gene_id "ENSDARG00000057782"; gene_version "10"; transcript_id "ENSDART00000151044"; transcript_version "3"; exon_number "9"; gene_name "baz2ba"; gene_source "ensembl_havana"; gene_biotype "protein_coding"; transcript_name "baz2ba-202"; transcript_source "havana"; transcript_biotype "protein_coding"; protein_id "ENSDARP00000126215"; protein_version "1"; tag "cds_end_NF"; tag "mRNA_end_NF";	chr6	11907546	11907672
chr6	havana	CDS	11950415	11951006	gene_id "ENSDARG00000057782"; gene_version "10"; transcript_id "ENSDART00000151044"; transcript_version "3"; exon_number "9"; gene_name "baz2ba"; gene_source "ensembl_havana"; gene_biotype "protein_coding"; transcript_name "baz2ba-202"; transcript_source "havana"; transcript_biotype "protein_coding"; protein_id "ENSDARP00000126215"; protein_version "1"; tag "cds_end_NF"; tag "mRNA_end_NF";	chr6	11910494	11910598
chr6	havana	exon	11952305	11952586	gene_id "ENSDARG00000057782"; gene_version "10"; transcript_id "ENSDART00000151044"; transcript_version "3"; exon_number "10"; gene_name "baz2ba"; gene_source "ensembl_havana"; gene_biotype "protein_coding"; transcript_name "baz2ba-202"; transcript_source "havana"; transcript_biotype "protein_coding"; exon_id "ENSDARE00001074576"; exon_version "1"; tag "cds_end_NF"; tag "mRNA_end_NF";	chr6	11907546	11907672
chr6	havana	exon	11952305	11952586	gene_id "ENSDARG00000057782"; gene_version "10"; transcript_id "ENSDART00000151044"; transcript_version "3"; exon_number "10"; gene_name "baz2ba"; gene_source "ensembl_havana"; gene_biotype "protein_coding"; transcript_name "baz2ba-202"; transcript_source "havana"; transcript_biotype "protein_coding"; exon_id "ENSDARE00001074576"; exon_version "1"; tag "cds_end_NF"; tag "mRNA_end_NF";	chr6	11910494	11910598
chr6	havana	CDS	11952305	11952586	gene_id "ENSDARG00000057782"; gene_version "10"; transcript_id "ENSDART00000151044"; transcript_version "3"; exon_number "10"; gene_name "baz2ba"; gene_source "ensembl_havana"; gene_biotype "protein_coding"; transcript_name "baz2ba-202"; transcript_source "havana"; transcript_biotype "protein_coding"; protein_id "ENSDARP00000126215"; protein_version "1"; tag "cds_end_NF"; tag "mRNA_end_NF";	chr6	11907546	11907672
chr6	havana	CDS	11952305	11952586	gene_id "ENSDARG00000057782"; gene_version "10"; transcript_id "ENSDART00000151044"; transcript_version "3"; exon_number "10"; gene_name "baz2ba"; gene_source "ensembl_havana"; gene_biotype "protein_coding"; transcript_name "baz2ba-202"; transcript_source "havana"; transcript_biotype "protein_coding"; protein_id "ENSDARP00000126215"; protein_version "1"; tag "cds_end_NF"; tag "mRNA_end_NF";	chr6	11910494	11910598
chr6	havana	exon	11955774	11955834	gene_id "ENSDARG00000057782"; gene_version "10"; transcript_id "ENSDART00000151044"; transcript_version "3"; exon_number "11"; gene_name "baz2ba"; gene_source "ensembl_havana"; gene_biotype "protein_coding"; transcript_name "baz2ba-202"; transcript_source "havana"; transcript_biotype "protein_coding"; exon_id "ENSDARE00001075643"; exon_version "1"; tag "cds_end_NF"; tag "mRNA_end_NF";	chr6	11907546	11907672
chr6	havana	exon	11955774	11955834	gene_id "ENSDARG00000057782"; gene_version "10"; transcript_id "ENSDART00000151044"; transcript_version "3"; exon_number "11"; gene_name "baz2ba"; gene_source "ensembl_havana"; gene_biotype "protein_coding"; transcript_name "baz2ba-202"; transcript_source "havana"; transcript_biotype "protein_coding"; exon_id "ENSDARE00001075643"; exon_version "1"; tag "cds_end_NF"; tag "mRNA_end_NF";	chr6	11910494	11910598
chr6	havana	CDS	11955774	11955834	gene_id "ENSDARG00000057782"; gene_version "10"; transcript_id "ENSDART00000151044"; transcript_version "3"; exon_number "11"; gene_name "baz2ba"; gene_source "ensembl_havana"; gene_biotype "protein_coding"; transcript_name "baz2ba-202"; transcript_source "havana"; transcript_biotype "protein_coding"; protein_id "ENSDARP00000126215"; protein_version "1"; tag "cds_end_NF"; tag "mRNA_end_NF";	chr6	11907546	11907672
chr6	havana	CDS	11955774	11955834	gene_id "ENSDARG00000057782"; gene_version "10"; transcript_id "ENSDART00000151044"; transcript_version "3"; exon_number "11"; gene_name "baz2ba"; gene_source "ensembl_havana"; gene_biotype "protein_coding"; transcript_name "baz2ba-202"; transcript_source "havana"; transcript_biotype "protein_coding"; protein_id "ENSDARP00000126215"; protein_version "1"; tag "cds_end_NF"; tag "mRNA_end_NF";	chr6	11910494	11910598
chr6	havana	exon	11959574	11959682	gene_id "ENSDARG00000057782"; gene_version "10"; transcript_id "ENSDART00000151044"; transcript_version "3"; exon_number "12"; gene_name "baz2ba"; gene_source "ensembl_havana"; gene_biotype "protein_coding"; transcript_name "baz2ba-202"; transcript_source "havana"; transcript_biotype "protein_coding"; exon_id "ENSDARE00001070331"; exon_version "1"; tag "cds_end_NF"; tag "mRNA_end_NF";	chr6	11910494	11910598
chr6	havana	CDS	11959574	11959682	gene_id "ENSDARG00000057782"; gene_version "10"; transcript_id "ENSDART00000151044"; transcript_version "3"; exon_number "12"; gene_name "baz2ba"; gene_source "ensembl_havana"; gene_biotype "protein_coding"; transcript_name "baz2ba-202"; transcript_source "havana"; transcript_biotype "protein_coding"; protein_id "ENSDARP00000126215"; protein_version "1"; tag "cds_end_NF"; tag "mRNA_end_NF";	chr6	11910494	11910598
chr6	havana	exon	11960560	11960776	gene_id "ENSDARG00000057782"; gene_version "10"; transcript_id "ENSDART00000151044"; transcript_version "3"; exon_number "13"; gene_name "baz2ba"; gene_source "ensembl_havana"; gene_biotype "protein_coding"; transcript_name "baz2ba-202"; transcript_source "havana"; transcript_biotype "protein_coding"; exon_id "ENSDARE00001073280"; exon_version "1"; tag "cds_end_NF"; tag "mRNA_end_NF";	chr6	11910494	11910598
chr6	havana	CDS	11960560	11960776	gene_id "ENSDARG00000057782"; gene_version "10"; transcript_id "ENSDART00000151044"; transcript_version "3"; exon_number "13"; gene_name "baz2ba"; gene_source "ensembl_havana"; gene_biotype "protein_coding"; transcript_name "baz2ba-202"; transcript_source "havana"; transcript_biotype "protein_coding"; protein_id "ENSDARP00000126215"; protein_version "1"; tag "cds_end_NF"; tag "mRNA_end_NF";	chr6	11910494	11910598
chr6	havana	five_prime_utr	11829867	11830006	gene_id "ENSDARG00000057782"; gene_version "10"; transcript_id "ENSDART00000151044"; transcript_version "3"; gene_name "baz2ba"; gene_source "ensembl_havana"; gene_biotype "protein_coding"; transcript_name "baz2ba-202"; transcript_source "havana"; transcript_biotype "protein_coding"; tag "cds_end_NF"; tag "mRNA_end_NF";	chr6	11779776	11779876
chr6	havana	five_prime_utr	11829867	11830006	gene_id "ENSDARG00000057782"; gene_version "10"; transcript_id "ENSDART00000151044"; transcript_version "3"; gene_name "baz2ba"; gene_source "ensembl_havana"; gene_biotype "protein_coding"; transcript_name "baz2ba-202"; transcript_source "havana"; transcript_biotype "protein_coding"; tag "cds_end_NF"; tag "mRNA_end_NF";	chr6	11820428	11820528
chr6	havana	five_prime_utr	11829867	11830006	gene_id "ENSDARG00000057782"; gene_version "10"; transcript_id "ENSDART00000151044"; transcript_version "3"; gene_name "baz2ba"; gene_source "ensembl_havana"; gene_biotype "protein_coding"; transcript_name "baz2ba-202"; transcript_source "havana"; transcript_biotype "protein_coding"; tag "cds_end_NF"; tag "mRNA_end_NF";	chr6	11823889	11823988
chr6	havana	five_prime_utr	11829867	11830006	gene_id "ENSDARG00000057782"; gene_version "10"; transcript_id "ENSDART00000151044"; transcript_version "3"; gene_name "baz2ba"; gene_source "ensembl_havana"; gene_biotype "protein_coding"; transcript_name "baz2ba-202"; transcript_source "havana"; transcript_biotype "protein_coding"; tag "cds_end_NF"; tag "mRNA_end_NF";	chr6	11823740	11823839
chr6	havana	five_prime_utr	11850359	11850402	gene_id "ENSDARG00000057782"; gene_version "10"; transcript_id "ENSDART00000151044"; transcript_version "3"; gene_name "baz2ba"; gene_source "ensembl_havana"; gene_biotype "protein_coding"; transcript_name "baz2ba-202"; transcript_source "havana"; transcript_biotype "protein_coding"; tag "cds_end_NF"; tag "mRNA_end_NF";	chr6	11820428	11820528
chr6	havana	five_prime_utr	11850359	11850402	gene_id "ENSDARG00000057782"; gene_version "10"; transcript_id "ENSDART00000151044"; transcript_version "3"; gene_name "baz2ba"; gene_source "ensembl_havana"; gene_biotype "protein_coding"; transcript_name "baz2ba-202"; transcript_source "havana"; transcript_biotype "protein_coding"; tag "cds_end_NF"; tag "mRNA_end_NF";	chr6	11823889	11823988
chr6	havana	five_prime_utr	11850359	11850402	gene_id "ENSDARG00000057782"; gene_version "10"; transcript_id "ENSDART00000151044"; transcript_version "3"; gene_name "baz2ba"; gene_source "ensembl_havana"; gene_biotype "protein_coding"; transcript_name "baz2ba-202"; transcript_source "havana"; transcript_biotype "protein_coding"; tag "cds_end_NF"; tag "mRNA_end_NF";	chr6	11823740	11823839
chr6	havana	five_prime_utr	11850359	11850402	gene_id "ENSDARG00000057782"; gene_version "10"; transcript_id "ENSDART00000151044"; transcript_version "3"; gene_name "baz2ba"; gene_source "ensembl_havana"; gene_biotype "protein_coding"; transcript_name "baz2ba-202"; transcript_source "havana"; transcript_biotype "protein_coding"; tag "cds_end_NF"; tag "mRNA_end_NF";	chr6	11888479	11888579
chr6	havana	five_prime_utr	11917239	11917240	gene_id "ENSDARG00000057782"; gene_version "10"; transcript_id "ENSDART00000151044"; transcript_version "3"; gene_name "baz2ba"; gene_source "ensembl_havana"; gene_biotype "protein_coding"; transcript_name "baz2ba-202"; transcript_source "havana"; transcript_biotype "protein_coding"; tag "cds_end_NF"; tag "mRNA_end_NF";	chr6	11888479	11888579
chr6	havana	five_prime_utr	11917239	11917240	gene_id "ENSDARG00000057782"; gene_version "10"; transcript_id "ENSDART00000151044"; transcript_version "3"; gene_name "baz2ba"; gene_source "ensembl_havana"; gene_biotype "protein_coding"; transcript_name "baz2ba-202"; transcript_source "havana"; transcript_biotype "protein_coding"; tag "cds_end_NF"; tag "mRNA_end_NF";	chr6	11907546	11907672
chr6	havana	five_prime_utr	11917239	11917240	gene_id "ENSDARG00000057782"; gene_version "10"; transcript_id "ENSDART00000151044"; transcript_version "3"; gene_name "baz2ba"; gene_source "ensembl_havana"; gene_biotype "protein_coding"; transcript_name "baz2ba-202"; transcript_source "havana"; transcript_biotype "protein_coding"; tag "cds_end_NF"; tag "mRNA_end_NF";	chr6	11910494	11910598
chr6	ensembl	transcript	11850359	11978997	gene_id "ENSDARG00000057782"; gene_version "10"; transcript_id "ENSDART00000109552"; transcript_version "3"; gene_name "baz2ba"; gene_source "ensembl_havana"; gene_biotype "protein_coding"; transcript_name "baz2ba-201"; transcript_source "ensembl"; transcript_biotype "protein_coding";	chr6	11820428	11820528
chr6	ensembl	transcript	11850359	11978997	gene_id "ENSDARG00000057782"; gene_version "10"; transcript_id "ENSDART00000109552"; transcript_version "3"; gene_name "baz2ba"; gene_source "ensembl_havana"; gene_biotype "protein_coding"; transcript_name "baz2ba-201"; transcript_source "ensembl"; transcript_biotype "protein_coding";	chr6	11823889	11823988
chr6	ensembl	transcript	11850359	11978997	gene_id "ENSDARG00000057782"; gene_version "10"; transcript_id "ENSDART00000109552"; transcript_version "3"; gene_name "baz2ba"; gene_source "ensembl_havana"; gene_biotype "protein_coding"; transcript_name "baz2ba-201"; transcript_source "ensembl"; transcript_biotype "protein_coding";	chr6	11823740	11823839
chr6	ensembl	transcript	11850359	11978997	gene_id "ENSDARG00000057782"; gene_version "10"; transcript_id "ENSDART00000109552"; transcript_version "3"; gene_name "baz2ba"; gene_source "ensembl_havana"; gene_biotype "protein_coding"; transcript_name "baz2ba-201"; transcript_source "ensembl"; transcript_biotype "protein_coding";	chr6	11888479	11888579
chr6	ensembl	transcript	11850359	11978997	gene_id "ENSDARG00000057782"; gene_version "10"; transcript_id "ENSDART00000109552"; transcript_version "3"; gene_name "baz2ba"; gene_source "ensembl_havana"; gene_biotype "protein_coding"; transcript_name "baz2ba-201"; transcript_source "ensembl"; transcript_biotype "protein_coding";	chr6	11907546	11907672
chr6	ensembl	transcript	11850359	11978997	gene_id "ENSDARG00000057782"; gene_version "10"; transcript_id "ENSDART00000109552"; transcript_version "3"; gene_name "baz2ba"; gene_source "ensembl_havana"; gene_biotype "protein_coding"; transcript_name "baz2ba-201"; transcript_source "ensembl"; transcript_biotype "protein_coding";	chr6	11910494	11910598
chr6	ensembl	exon	11850359	11850402	gene_id "ENSDARG00000057782"; gene_version "10"; transcript_id "ENSDART00000109552"; transcript_version "3"; exon_number "1"; gene_name "baz2ba"; gene_source "ensembl_havana"; gene_biotype "protein_coding"; transcript_name "baz2ba-201"; transcript_source "ensembl"; transcript_biotype "protein_coding"; exon_id "ENSDARE00000898765"; exon_version "1";	chr6	11820428	11820528
chr6	ensembl	exon	11850359	11850402	gene_id "ENSDARG00000057782"; gene_version "10"; transcript_id "ENSDART00000109552"; transcript_version "3"; exon_number "1"; gene_name "baz2ba"; gene_source "ensembl_havana"; gene_biotype "protein_coding"; transcript_name "baz2ba-201"; transcript_source "ensembl"; transcript_biotype "protein_coding"; exon_id "ENSDARE00000898765"; exon_version "1";	chr6	11823889	11823988
chr6	ensembl	exon	11850359	11850402	gene_id "ENSDARG00000057782"; gene_version "10"; transcript_id "ENSDART00000109552"; transcript_version "3"; exon_number "1"; gene_name "baz2ba"; gene_source "ensembl_havana"; gene_biotype "protein_coding"; transcript_name "baz2ba-201"; transcript_source "ensembl"; transcript_biotype "protein_coding"; exon_id "ENSDARE00000898765"; exon_version "1";	chr6	11823740	11823839
chr6	ensembl	exon	11850359	11850402	gene_id "ENSDARG00000057782"; gene_version "10"; transcript_id "ENSDART00000109552"; transcript_version "3"; exon_number "1"; gene_name "baz2ba"; gene_source "ensembl_havana"; gene_biotype "protein_coding"; transcript_name "baz2ba-201"; transcript_source "ensembl"; transcript_biotype "protein_coding"; exon_id "ENSDARE00000898765"; exon_version "1";	chr6	11888479	11888579
chr6	ensembl	exon	11917239	11917406	gene_id "ENSDARG00000057782"; gene_version "10"; transcript_id "ENSDART00000109552"; transcript_version "3"; exon_number "2"; gene_name "baz2ba"; gene_source "ensembl_havana"; gene_biotype "protein_coding"; transcript_name "baz2ba-201"; transcript_source "ensembl"; transcript_biotype "protein_coding"; exon_id "ENSDARE00000886126"; exon_version "1";	chr6	11888479	11888579
chr6	ensembl	exon	11917239	11917406	gene_id "ENSDARG00000057782"; gene_version "10"; transcript_id "ENSDART00000109552"; transcript_version "3"; exon_number "2"; gene_name "baz2ba"; gene_source "ensembl_havana"; gene_biotype "protein_coding"; transcript_name "baz2ba-201"; transcript_source "ensembl"; transcript_biotype "protein_coding"; exon_id "ENSDARE00000886126"; exon_version "1";	chr6	11907546	11907672
chr6	ensembl	exon	11917239	11917406	gene_id "ENSDARG00000057782"; gene_version "10"; transcript_id "ENSDART00000109552"; transcript_version "3"; exon_number "2"; gene_name "baz2ba"; gene_source "ensembl_havana"; gene_biotype "protein_coding"; transcript_name "baz2ba-201"; transcript_source "ensembl"; transcript_biotype "protein_coding"; exon_id "ENSDARE00000886126"; exon_version "1";	chr6	11910494	11910598
chr6	ensembl	CDS	11917241	11917406	gene_id "ENSDARG00000057782"; gene_version "10"; transcript_id "ENSDART00000109552"; transcript_version "3"; exon_number "2"; gene_name "baz2ba"; gene_source "ensembl_havana"; gene_biotype "protein_coding"; transcript_name "baz2ba-201"; transcript_source "ensembl"; transcript_biotype "protein_coding"; protein_id "ENSDARP00000101556"; protein_version "3";	chr6	11888479	11888579
chr6	ensembl	CDS	11917241	11917406	gene_id "ENSDARG00000057782"; gene_version "10"; transcript_id "ENSDART00000109552"; transcript_version "3"; exon_number "2"; gene_name "baz2ba"; gene_source "ensembl_havana"; gene_biotype "protein_coding"; transcript_name "baz2ba-201"; transcript_source "ensembl"; transcript_biotype "protein_coding"; protein_id "ENSDARP00000101556"; protein_version "3";	chr6	11907546	11907672
chr6	ensembl	CDS	11917241	11917406	gene_id "ENSDARG00000057782"; gene_version "10"; transcript_id "ENSDART00000109552"; transcript_version "3"; exon_number "2"; gene_name "baz2ba"; gene_source "ensembl_havana"; gene_biotype "protein_coding"; transcript_name "baz2ba-201"; transcript_source "ensembl"; transcript_biotype "protein_coding"; protein_id "ENSDARP00000101556"; protein_version "3";	chr6	11910494	11910598
chr6	ensembl	start_codon	11917241	11917243	gene_id "ENSDARG00000057782"; gene_version "10"; transcript_id "ENSDART00000109552"; transcript_version "3"; exon_number "2"; gene_name "baz2ba"; gene_source "ensembl_havana"; gene_biotype "protein_coding"; transcript_name "baz2ba-201"; transcript_source "ensembl"; transcript_biotype "protein_coding";	chr6	11888479	11888579
chr6	ensembl	start_codon	11917241	11917243	gene_id "ENSDARG00000057782"; gene_version "10"; transcript_id "ENSDART00000109552"; transcript_version "3"; exon_number "2"; gene_name "baz2ba"; gene_source "ensembl_havana"; gene_biotype "protein_coding"; transcript_name "baz2ba-201"; transcript_source "ensembl"; transcript_biotype "protein_coding";	chr6	11907546	11907672
chr6	ensembl	start_codon	11917241	11917243	gene_id "ENSDARG00000057782"; gene_version "10"; transcript_id "ENSDART00000109552"; transcript_version "3"; exon_number "2"; gene_name "baz2ba"; gene_source "ensembl_havana"; gene_biotype "protein_coding"; transcript_name "baz2ba-201"; transcript_source "ensembl"; transcript_biotype "protein_coding";	chr6	11910494	11910598
chr6	ensembl	exon	11935142	11935342	gene_id "ENSDARG00000057782"; gene_version "10"; transcript_id "ENSDART00000109552"; transcript_version "3"; exon_number "3"; gene_name "baz2ba"; gene_source "ensembl_havana"; gene_biotype "protein_coding"; transcript_name "baz2ba-201"; transcript_source "ensembl"; transcript_biotype "protein_coding"; exon_id "ENSDARE00000581796"; exon_version "5";	chr6	11888479	11888579
chr6	ensembl	exon	11935142	11935342	gene_id "ENSDARG00000057782"; gene_version "10"; transcript_id "ENSDART00000109552"; transcript_version "3"; exon_number "3"; gene_name "baz2ba"; gene_source "ensembl_havana"; gene_biotype "protein_coding"; transcript_name "baz2ba-201"; transcript_source "ensembl"; transcript_biotype "protein_coding"; exon_id "ENSDARE00000581796"; exon_version "5";	chr6	11907546	11907672
chr6	ensembl	exon	11935142	11935342	gene_id "ENSDARG00000057782"; gene_version "10"; transcript_id "ENSDART00000109552"; transcript_version "3"; exon_number "3"; gene_name "baz2ba"; gene_source "ensembl_havana"; gene_biotype "protein_coding"; transcript_name "baz2ba-201"; transcript_source "ensembl"; transcript_biotype "protein_coding"; exon_id "ENSDARE00000581796"; exon_version "5";	chr6	11910494	11910598
chr6	ensembl	CDS	11935142	11935342	gene_id "ENSDARG00000057782"; gene_version "10"; transcript_id "ENSDART00000109552"; transcript_version "3"; exon_number "3"; gene_name "baz2ba"; gene_source "ensembl_havana"; gene_biotype "protein_coding"; transcript_name "baz2ba-201"; transcript_source "ensembl"; transcript_biotype "protein_coding"; protein_id "ENSDARP00000101556"; protein_version "3";	chr6	11888479	11888579
chr6	ensembl	CDS	11935142	11935342	gene_id "ENSDARG00000057782"; gene_version "10"; transcript_id "ENSDART00000109552"; transcript_version "3"; exon_number "3"; gene_name "baz2ba"; gene_source "ensembl_havana"; gene_biotype "protein_coding"; transcript_name "baz2ba-201"; transcript_source "ensembl"; transcript_biotype "protein_coding"; protein_id "ENSDARP00000101556"; protein_version "3";	chr6	11907546	11907672
chr6	ensembl	CDS	11935142	11935342	gene_id "ENSDARG00000057782"; gene_version "10"; transcript_id "ENSDART00000109552"; transcript_version "3"; exon_number "3"; gene_name "baz2ba"; gene_source "ensembl_havana"; gene_biotype "protein_coding"; transcript_name "baz2ba-201"; transcript_source "ensembl"; transcript_biotype "protein_coding"; protein_id "ENSDARP00000101556"; protein_version "3";	chr6	11910494	11910598
chr6	ensembl	exon	11937590	11937745	gene_id "ENSDARG00000057782"; gene_version "10"; transcript_id "ENSDART00000109552"; transcript_version "3"; exon_number "4"; gene_name "baz2ba"; gene_source "ensembl_havana"; gene_biotype "protein_coding"; transcript_name "baz2ba-201"; transcript_source "ensembl"; transcript_biotype "protein_coding"; exon_id "ENSDARE00000581785"; exon_version "1";	chr6	11888479	11888579
chr6	ensembl	exon	11937590	11937745	gene_id "ENSDARG00000057782"; gene_version "10"; transcript_id "ENSDART00000109552"; transcript_version "3"; exon_number "4"; gene_name "baz2ba"; gene_source "ensembl_havana"; gene_biotype "protein_coding"; transcript_name "baz2ba-201"; transcript_source "ensembl"; transcript_biotype "protein_coding"; exon_id "ENSDARE00000581785"; exon_version "1";	chr6	11907546	11907672
chr6	ensembl	exon	11937590	11937745	gene_id "ENSDARG00000057782"; gene_version "10"; transcript_id "ENSDART00000109552"; transcript_version "3"; exon_number "4"; gene_name "baz2ba"; gene_source "ensembl_havana"; gene_biotype "protein_coding"; transcript_name "baz2ba-201"; transcript_source "ensembl"; transcript_biotype "protein_coding"; exon_id "ENSDARE00000581785"; exon_version "1";	chr6	11910494	11910598
chr6	ensembl	CDS	11937590	11937745	gene_id "ENSDARG00000057782"; gene_version "10"; transcript_id "ENSDART00000109552"; transcript_version "3"; exon_number "4"; gene_name "baz2ba"; gene_source "ensembl_havana"; gene_biotype "protein_coding"; transcript_name "baz2ba-201"; transcript_source "ensembl"; transcript_biotype "protein_coding"; protein_id "ENSDARP00000101556"; protein_version "3";	chr6	11888479	11888579
chr6	ensembl	CDS	11937590	11937745	gene_id "ENSDARG00000057782"; gene_version "10"; transcript_id "ENSDART00000109552"; transcript_version "3"; exon_number "4"; gene_name "baz2ba"; gene_source "ensembl_havana"; gene_biotype "protein_coding"; transcript_name "baz2ba-201"; transcript_source "ensembl"; transcript_biotype "protein_coding"; protein_id "ENSDARP00000101556"; protein_version "3";	chr6	11907546	11907672
chr6	ensembl	CDS	11937590	11937745	gene_id "ENSDARG00000057782"; gene_version "10"; transcript_id "ENSDART00000109552"; transcript_version "3"; exon_number "4"; gene_name "baz2ba"; gene_source "ensembl_havana"; gene_biotype "protein_coding"; transcript_name "baz2ba-201"; transcript_source "ensembl"; transcript_biotype "protein_coding"; protein_id "ENSDARP00000101556"; protein_version "3";	chr6	11910494	11910598
chr6	ensembl	exon	11939835	11940040	gene_id "ENSDARG00000057782"; gene_version "10"; transcript_id "ENSDART00000109552"; transcript_version "3"; exon_number "5"; gene_name "baz2ba"; gene_source "ensembl_havana"; gene_biotype "protein_coding"; transcript_name "baz2ba-201"; transcript_source "ensembl"; transcript_biotype "protein_coding"; exon_id "ENSDARE00000581778"; exon_version "1";	chr6	11907546	11907672
chr6	ensembl	exon	11939835	11940040	gene_id "ENSDARG00000057782"; gene_version "10"; transcript_id "ENSDART00000109552"; transcript_version "3"; exon_number "5"; gene_name "baz2ba"; gene_source "ensembl_havana"; gene_biotype "protein_coding"; transcript_name "baz2ba-201"; transcript_source "ensembl"; transcript_biotype "protein_coding"; exon_id "ENSDARE00000581778"; exon_version "1";	chr6	11910494	11910598
chr6	ensembl	CDS	11939835	11940040	gene_id "ENSDARG00000057782"; gene_version "10"; transcript_id "ENSDART00000109552"; transcript_version "3"; exon_number "5"; gene_name "baz2ba"; gene_source "ensembl_havana"; gene_biotype "protein_coding"; transcript_name "baz2ba-201"; transcript_source "ensembl"; transcript_biotype "protein_coding"; protein_id "ENSDARP00000101556"; protein_version "3";	chr6	11907546	11907672
chr6	ensembl	CDS	11939835	11940040	gene_id "ENSDARG00000057782"; gene_version "10"; transcript_id "ENSDART00000109552"; transcript_version "3"; exon_number "5"; gene_name "baz2ba"; gene_source "ensembl_havana"; gene_biotype "protein_coding"; transcript_name "baz2ba-201"; transcript_source "ensembl"; transcript_biotype "protein_coding"; protein_id "ENSDARP00000101556"; protein_version "3";	chr6	11910494	11910598
chr6	ensembl	exon	11941948	11942154	gene_id "ENSDARG00000057782"; gene_version "10"; transcript_id "ENSDART00000109552"; transcript_version "3"; exon_number "6"; gene_name "baz2ba"; gene_source "ensembl_havana"; gene_biotype "protein_coding"; transcript_name "baz2ba-201"; transcript_source "ensembl"; transcript_biotype "protein_coding"; exon_id "ENSDARE00000661598"; exon_version "2";	chr6	11907546	11907672
chr6	ensembl	exon	11941948	11942154	gene_id "ENSDARG00000057782"; gene_version "10"; transcript_id "ENSDART00000109552"; transcript_version "3"; exon_number "6"; gene_name "baz2ba"; gene_source "ensembl_havana"; gene_biotype "protein_coding"; transcript_name "baz2ba-201"; transcript_source "ensembl"; transcript_biotype "protein_coding"; exon_id "ENSDARE00000661598"; exon_version "2";	chr6	11910494	11910598
chr6	ensembl	CDS	11941948	11942154	gene_id "ENSDARG00000057782"; gene_version "10"; transcript_id "ENSDART00000109552"; transcript_version "3"; exon_number "6"; gene_name "baz2ba"; gene_source "ensembl_havana"; gene_biotype "protein_coding"; transcript_name "baz2ba-201"; transcript_source "ensembl"; transcript_biotype "protein_coding"; protein_id "ENSDARP00000101556"; protein_version "3";	chr6	11907546	11907672
chr6	ensembl	CDS	11941948	11942154	gene_id "ENSDARG00000057782"; gene_version "10"; transcript_id "ENSDART00000109552"; transcript_version "3"; exon_number "6"; gene_name "baz2ba"; gene_source "ensembl_havana"; gene_biotype "protein_coding"; transcript_name "baz2ba-201"; transcript_source "ensembl"; transcript_biotype "protein_coding"; protein_id "ENSDARP00000101556"; protein_version "3";	chr6	11910494	11910598
chr6	ensembl	exon	11943917	11944492	gene_id "ENSDARG00000057782"; gene_version "10"; transcript_id "ENSDART00000109552"; transcript_version "3"; exon_number "7"; gene_name "baz2ba"; gene_source "ensembl_havana"; gene_biotype "protein_coding"; transcript_name "baz2ba-201"; transcript_source "ensembl"; transcript_biotype "protein_coding"; exon_id "ENSDARE00001071193"; exon_version "1";	chr6	11907546	11907672
chr6	ensembl	exon	11943917	11944492	gene_id "ENSDARG00000057782"; gene_version "10"; transcript_id "ENSDART00000109552"; transcript_version "3"; exon_number "7"; gene_name "baz2ba"; gene_source "ensembl_havana"; gene_biotype "protein_coding"; transcript_name "baz2ba-201"; transcript_source "ensembl"; transcript_biotype "protein_coding"; exon_id "ENSDARE00001071193"; exon_version "1";	chr6	11910494	11910598
chr6	ensembl	CDS	11943917	11944492	gene_id "ENSDARG00000057782"; gene_version "10"; transcript_id "ENSDART00000109552"; transcript_version "3"; exon_number "7"; gene_name "baz2ba"; gene_source "ensembl_havana"; gene_biotype "protein_coding"; transcript_name "baz2ba-201"; transcript_source "ensembl"; transcript_biotype "protein_coding"; protein_id "ENSDARP00000101556"; protein_version "3";	chr6	11907546	11907672
chr6	ensembl	CDS	11943917	11944492	gene_id "ENSDARG00000057782"; gene_version "10"; transcript_id "ENSDART00000109552"; transcript_version "3"; exon_number "7"; gene_name "baz2ba"; gene_source "ensembl_havana"; gene_biotype "protein_coding"; transcript_name "baz2ba-201"; transcript_source "ensembl"; transcript_biotype "protein_coding"; protein_id "ENSDARP00000101556"; protein_version "3";	chr6	11910494	11910598
chr6	ensembl	exon	11950415	11951006	gene_id "ENSDARG00000057782"; gene_version "10"; transcript_id "ENSDART00000109552"; transcript_version "3"; exon_number "8"; gene_name "baz2ba"; gene_source "ensembl_havana"; gene_biotype "protein_coding"; transcript_name "baz2ba-201"; transcript_source "ensembl"; transcript_biotype "protein_coding"; exon_id "ENSDARE00001076410"; exon_version "1";	chr6	11907546	11907672
chr6	ensembl	exon	11950415	11951006	gene_id "ENSDARG00000057782"; gene_version "10"; transcript_id "ENSDART00000109552"; transcript_version "3"; exon_number "8"; gene_name "baz2ba"; gene_source "ensembl_havana"; gene_biotype "protein_coding"; transcript_name "baz2ba-201"; transcript_source "ensembl"; transcript_biotype "protein_coding"; exon_id "ENSDARE00001076410"; exon_version "1";	chr6	11910494	11910598
chr6	ensembl	CDS	11950415	11951006	gene_id "ENSDARG00000057782"; gene_version "10"; transcript_id "ENSDART00000109552"; transcript_version "3"; exon_number "8"; gene_name "baz2ba"; gene_source "ensembl_havana"; gene_biotype "protein_coding"; transcript_name "baz2ba-201"; transcript_source "ensembl"; transcript_biotype "protein_coding"; protein_id "ENSDARP00000101556"; protein_version "3";	chr6	11907546	11907672
chr6	ensembl	CDS	11950415	11951006	gene_id "ENSDARG00000057782"; gene_version "10"; transcript_id "ENSDART00000109552"; transcript_version "3"; exon_number "8"; gene_name "baz2ba"; gene_source "ensembl_havana"; gene_biotype "protein_coding"; transcript_name "baz2ba-201"; transcript_source "ensembl"; transcript_biotype "protein_coding"; protein_id "ENSDARP00000101556"; protein_version "3";	chr6	11910494	11910598
chr6	ensembl	exon	11952305	11952586	gene_id "ENSDARG00000057782"; gene_version "10"; transcript_id "ENSDART00000109552"; transcript_version "3"; exon_number "9"; gene_name "baz2ba"; gene_source "ensembl_havana"; gene_biotype "protein_coding"; transcript_name "baz2ba-201"; transcript_source "ensembl"; transcript_biotype "protein_coding"; exon_id "ENSDARE00001074576"; exon_version "1";	chr6	11907546	11907672
chr6	ensembl	exon	11952305	11952586	gene_id "ENSDARG00000057782"; gene_version "10"; transcript_id "ENSDART00000109552"; transcript_version "3"; exon_number "9"; gene_name "baz2ba"; gene_source "ensembl_havana"; gene_biotype "protein_coding"; transcript_name "baz2ba-201"; transcript_source "ensembl"; transcript_biotype "protein_coding"; exon_id "ENSDARE00001074576"; exon_version "1";	chr6	11910494	11910598
chr6	ensembl	CDS	11952305	11952586	gene_id "ENSDARG00000057782"; gene_version "10"; transcript_id "ENSDART00000109552"; transcript_version "3"; exon_number "9"; gene_name "baz2ba"; gene_source "ensembl_havana"; gene_biotype "protein_coding"; transcript_name "baz2ba-201"; transcript_source "ensembl"; transcript_biotype "protein_coding"; protein_id "ENSDARP00000101556"; protein_version "3";	chr6	11907546	11907672
chr6	ensembl	CDS	11952305	11952586	gene_id "ENSDARG00000057782"; gene_version "10"; transcript_id "ENSDART00000109552"; transcript_version "3"; exon_number "9"; gene_name "baz2ba"; gene_source "ensembl_havana"; gene_biotype "protein_coding"; transcript_name "baz2ba-201"; transcript_source "ensembl"; transcript_biotype "protein_coding"; protein_id "ENSDARP00000101556"; protein_version "3";	chr6	11910494	11910598
chr6	ensembl	exon	11955774	11955834	gene_id "ENSDARG00000057782"; gene_version "10"; transcript_id "ENSDART00000109552"; transcript_version "3"; exon_number "10"; gene_name "baz2ba"; gene_source "ensembl_havana"; gene_biotype "protein_coding"; transcript_name "baz2ba-201"; transcript_source "ensembl"; transcript_biotype "protein_coding"; exon_id "ENSDARE00001075643"; exon_version "1";	chr6	11907546	11907672
chr6	ensembl	exon	11955774	11955834	gene_id "ENSDARG00000057782"; gene_version "10"; transcript_id "ENSDART00000109552"; transcript_version "3"; exon_number "10"; gene_name "baz2ba"; gene_source "ensembl_havana"; gene_biotype "protein_coding"; transcript_name "baz2ba-201"; transcript_source "ensembl"; transcript_biotype "protein_coding"; exon_id "ENSDARE00001075643"; exon_version "1";	chr6	11910494	11910598
chr6	ensembl	CDS	11955774	11955834	gene_id "ENSDARG00000057782"; gene_version "10"; transcript_id "ENSDART00000109552"; transcript_version "3"; exon_number "10"; gene_name "baz2ba"; gene_source "ensembl_havana"; gene_biotype "protein_coding"; transcript_name "baz2ba-201"; transcript_source "ensembl"; transcript_biotype "protein_coding"; protein_id "ENSDARP00000101556"; protein_version "3";	chr6	11907546	11907672
chr6	ensembl	CDS	11955774	11955834	gene_id "ENSDARG00000057782"; gene_version "10"; transcript_id "ENSDART00000109552"; transcript_version "3"; exon_number "10"; gene_name "baz2ba"; gene_source "ensembl_havana"; gene_biotype "protein_coding"; transcript_name "baz2ba-201"; transcript_source "ensembl"; transcript_biotype "protein_coding"; protein_id "ENSDARP00000101556"; protein_version "3";	chr6	11910494	11910598
chr6	ensembl	exon	11959574	11959682	gene_id "ENSDARG00000057782"; gene_version "10"; transcript_id "ENSDART00000109552"; transcript_version "3"; exon_number "11"; gene_name "baz2ba"; gene_source "ensembl_havana"; gene_biotype "protein_coding"; transcript_name "baz2ba-201"; transcript_source "ensembl"; transcript_biotype "protein_coding"; exon_id "ENSDARE00001070331"; exon_version "1";	chr6	11910494	11910598
chr6	ensembl	CDS	11959574	11959682	gene_id "ENSDARG00000057782"; gene_version "10"; transcript_id "ENSDART00000109552"; transcript_version "3"; exon_number "11"; gene_name "baz2ba"; gene_source "ensembl_havana"; gene_biotype "protein_coding"; transcript_name "baz2ba-201"; transcript_source "ensembl"; transcript_biotype "protein_coding"; protein_id "ENSDARP00000101556"; protein_version "3";	chr6	11910494	11910598
chr6	ensembl	exon	11959945	11960046	gene_id "ENSDARG00000057782"; gene_version "10"; transcript_id "ENSDART00000109552"; transcript_version "3"; exon_number "12"; gene_name "baz2ba"; gene_source "ensembl_havana"; gene_biotype "protein_coding"; transcript_name "baz2ba-201"; transcript_source "ensembl"; transcript_biotype "protein_coding"; exon_id "ENSDARE00001188082"; exon_version "1";	chr6	11910494	11910598
chr6	ensembl	CDS	11959945	11960046	gene_id "ENSDARG00000057782"; gene_version "10"; transcript_id "ENSDART00000109552"; transcript_version "3"; exon_number "12"; gene_name "baz2ba"; gene_source "ensembl_havana"; gene_biotype "protein_coding"; transcript_name "baz2ba-201"; transcript_source "ensembl"; transcript_biotype "protein_coding"; protein_id "ENSDARP00000101556"; protein_version "3";	chr6	11910494	11910598
chr6	ensembl	exon	11960560	11960776	gene_id "ENSDARG00000057782"; gene_version "10"; transcript_id "ENSDART00000109552"; transcript_version "3"; exon_number "13"; gene_name "baz2ba"; gene_source "ensembl_havana"; gene_biotype "protein_coding"; transcript_name "baz2ba-201"; transcript_source "ensembl"; transcript_biotype "protein_coding"; exon_id "ENSDARE00001073280"; exon_version "1";	chr6	11910494	11910598
chr6	ensembl	CDS	11960560	11960776	gene_id "ENSDARG00000057782"; gene_version "10"; transcript_id "ENSDART00000109552"; transcript_version "3"; exon_number "13"; gene_name "baz2ba"; gene_source "ensembl_havana"; gene_biotype "protein_coding"; transcript_name "baz2ba-201"; transcript_source "ensembl"; transcript_biotype "protein_coding"; protein_id "ENSDARP00000101556"; protein_version "3";	chr6	11910494	11910598
chr6	ensembl	five_prime_utr	11850359	11850402	gene_id "ENSDARG00000057782"; gene_version "10"; transcript_id "ENSDART00000109552"; transcript_version "3"; gene_name "baz2ba"; gene_source "ensembl_havana"; gene_biotype "protein_coding"; transcript_name "baz2ba-201"; transcript_source "ensembl"; transcript_biotype "protein_coding";	chr6	11820428	11820528
chr6	ensembl	five_prime_utr	11850359	11850402	gene_id "ENSDARG00000057782"; gene_version "10"; transcript_id "ENSDART00000109552"; transcript_version "3"; gene_name "baz2ba"; gene_source "ensembl_havana"; gene_biotype "protein_coding"; transcript_name "baz2ba-201"; transcript_source "ensembl"; transcript_biotype "protein_coding";	chr6	11823889	11823988
chr6	ensembl	five_prime_utr	11850359	11850402	gene_id "ENSDARG00000057782"; gene_version "10"; transcript_id "ENSDART00000109552"; transcript_version "3"; gene_name "baz2ba"; gene_source "ensembl_havana"; gene_biotype "protein_coding"; transcript_name "baz2ba-201"; transcript_source "ensembl"; transcript_biotype "protein_coding";	chr6	11823740	11823839
chr6	ensembl	five_prime_utr	11850359	11850402	gene_id "ENSDARG00000057782"; gene_version "10"; transcript_id "ENSDART00000109552"; transcript_version "3"; gene_name "baz2ba"; gene_source "ensembl_havana"; gene_biotype "protein_coding"; transcript_name "baz2ba-201"; transcript_source "ensembl"; transcript_biotype "protein_coding";	chr6	11888479	11888579
chr6	ensembl	five_prime_utr	11917239	11917240	gene_id "ENSDARG00000057782"; gene_version "10"; transcript_id "ENSDART00000109552"; transcript_version "3"; gene_name "baz2ba"; gene_source "ensembl_havana"; gene_biotype "protein_coding"; transcript_name "baz2ba-201"; transcript_source "ensembl"; transcript_biotype "protein_coding";	chr6	11888479	11888579
chr6	ensembl	five_prime_utr	11917239	11917240	gene_id "ENSDARG00000057782"; gene_version "10"; transcript_id "ENSDART00000109552"; transcript_version "3"; gene_name "baz2ba"; gene_source "ensembl_havana"; gene_biotype "protein_coding"; transcript_name "baz2ba-201"; transcript_source "ensembl"; transcript_biotype "protein_coding";	chr6	11907546	11907672
chr6	ensembl	five_prime_utr	11917239	11917240	gene_id "ENSDARG00000057782"; gene_version "10"; transcript_id "ENSDART00000109552"; transcript_version "3"; gene_name "baz2ba"; gene_source "ensembl_havana"; gene_biotype "protein_coding"; transcript_name "baz2ba-201"; transcript_source "ensembl"; transcript_biotype "protein_coding";	chr6	11910494	11910598
chr6	ensembl	transcript	11850359	11978997	gene_id "ENSDARG00000057782"; gene_version "10"; transcript_id "ENSDART00000188139"; transcript_version "1"; gene_name "baz2ba"; gene_source "ensembl_havana"; gene_biotype "protein_coding"; transcript_name "baz2ba-206"; transcript_source "ensembl"; transcript_biotype "protein_coding";	chr6	11820428	11820528
chr6	ensembl	transcript	11850359	11978997	gene_id "ENSDARG00000057782"; gene_version "10"; transcript_id "ENSDART00000188139"; transcript_version "1"; gene_name "baz2ba"; gene_source "ensembl_havana"; gene_biotype "protein_coding"; transcript_name "baz2ba-206"; transcript_source "ensembl"; transcript_biotype "protein_coding";	chr6	11823889	11823988
chr6	ensembl	transcript	11850359	11978997	gene_id "ENSDARG00000057782"; gene_version "10"; transcript_id "ENSDART00000188139"; transcript_version "1"; gene_name "baz2ba"; gene_source "ensembl_havana"; gene_biotype "protein_coding"; transcript_name "baz2ba-206"; transcript_source "ensembl"; transcript_biotype "protein_coding";	chr6	11823740	11823839
chr6	ensembl	transcript	11850359	11978997	gene_id "ENSDARG00000057782"; gene_version "10"; transcript_id "ENSDART00000188139"; transcript_version "1"; gene_name "baz2ba"; gene_source "ensembl_havana"; gene_biotype "protein_coding"; transcript_name "baz2ba-206"; transcript_source "ensembl"; transcript_biotype "protein_coding";	chr6	11888479	11888579
chr6	ensembl	transcript	11850359	11978997	gene_id "ENSDARG00000057782"; gene_version "10"; transcript_id "ENSDART00000188139"; transcript_version "1"; gene_name "baz2ba"; gene_source "ensembl_havana"; gene_biotype "protein_coding"; transcript_name "baz2ba-206"; transcript_source "ensembl"; transcript_biotype "protein_coding";	chr6	11907546	11907672
chr6	ensembl	transcript	11850359	11978997	gene_id "ENSDARG00000057782"; gene_version "10"; transcript_id "ENSDART00000188139"; transcript_version "1"; gene_name "baz2ba"; gene_source "ensembl_havana"; gene_biotype "protein_coding"; transcript_name "baz2ba-206"; transcript_source "ensembl"; transcript_biotype "protein_coding";	chr6	11910494	11910598
chr6	ensembl	exon	11850359	11850402	gene_id "ENSDARG00000057782"; gene_version "10"; transcript_id "ENSDART00000188139"; transcript_version "1"; exon_number "1"; gene_name "baz2ba"; gene_source "ensembl_havana"; gene_biotype "protein_coding"; transcript_name "baz2ba-206"; transcript_source "ensembl"; transcript_biotype "protein_coding"; exon_id "ENSDARE00000898765"; exon_version "1";	chr6	11820428	11820528
chr6	ensembl	exon	11850359	11850402	gene_id "ENSDARG00000057782"; gene_version "10"; transcript_id "ENSDART00000188139"; transcript_version "1"; exon_number "1"; gene_name "baz2ba"; gene_source "ensembl_havana"; gene_biotype "protein_coding"; transcript_name "baz2ba-206"; transcript_source "ensembl"; transcript_biotype "protein_coding"; exon_id "ENSDARE00000898765"; exon_version "1";	chr6	11823889	11823988
chr6	ensembl	exon	11850359	11850402	gene_id "ENSDARG00000057782"; gene_version "10"; transcript_id "ENSDART00000188139"; transcript_version "1"; exon_number "1"; gene_name "baz2ba"; gene_source "ensembl_havana"; gene_biotype "protein_coding"; transcript_name "baz2ba-206"; transcript_source "ensembl"; transcript_biotype "protein_coding"; exon_id "ENSDARE00000898765"; exon_version "1";	chr6	11823740	11823839
chr6	ensembl	exon	11850359	11850402	gene_id "ENSDARG00000057782"; gene_version "10"; transcript_id "ENSDART00000188139"; transcript_version "1"; exon_number "1"; gene_name "baz2ba"; gene_source "ensembl_havana"; gene_biotype "protein_coding"; transcript_name "baz2ba-206"; transcript_source "ensembl"; transcript_biotype "protein_coding"; exon_id "ENSDARE00000898765"; exon_version "1";	chr6	11888479	11888579
chr6	ensembl	exon	11917239	11917406	gene_id "ENSDARG00000057782"; gene_version "10"; transcript_id "ENSDART00000188139"; transcript_version "1"; exon_number "2"; gene_name "baz2ba"; gene_source "ensembl_havana"; gene_biotype "protein_coding"; transcript_name "baz2ba-206"; transcript_source "ensembl"; transcript_biotype "protein_coding"; exon_id "ENSDARE00000886126"; exon_version "1";	chr6	11888479	11888579
chr6	ensembl	exon	11917239	11917406	gene_id "ENSDARG00000057782"; gene_version "10"; transcript_id "ENSDART00000188139"; transcript_version "1"; exon_number "2"; gene_name "baz2ba"; gene_source "ensembl_havana"; gene_biotype "protein_coding"; transcript_name "baz2ba-206"; transcript_source "ensembl"; transcript_biotype "protein_coding"; exon_id "ENSDARE00000886126"; exon_version "1";	chr6	11907546	11907672
chr6	ensembl	exon	11917239	11917406	gene_id "ENSDARG00000057782"; gene_version "10"; transcript_id "ENSDART00000188139"; transcript_version "1"; exon_number "2"; gene_name "baz2ba"; gene_source "ensembl_havana"; gene_biotype "protein_coding"; transcript_name "baz2ba-206"; transcript_source "ensembl"; transcript_biotype "protein_coding"; exon_id "ENSDARE00000886126"; exon_version "1";	chr6	11910494	11910598
chr6	ensembl	CDS	11917241	11917406	gene_id "ENSDARG00000057782"; gene_version "10"; transcript_id "ENSDART00000188139"; transcript_version "1"; exon_number "2"; gene_name "baz2ba"; gene_source "ensembl_havana"; gene_biotype "protein_coding"; transcript_name "baz2ba-206"; transcript_source "ensembl"; transcript_biotype "protein_coding"; protein_id "ENSDARP00000147321"; protein_version "1";	chr6	11888479	11888579
chr6	ensembl	CDS	11917241	11917406	gene_id "ENSDARG00000057782"; gene_version "10"; transcript_id "ENSDART00000188139"; transcript_version "1"; exon_number "2"; gene_name "baz2ba"; gene_source "ensembl_havana"; gene_biotype "protein_coding"; transcript_name "baz2ba-206"; transcript_source "ensembl"; transcript_biotype "protein_coding"; protein_id "ENSDARP00000147321"; protein_version "1";	chr6	11907546	11907672
chr6	ensembl	CDS	11917241	11917406	gene_id "ENSDARG00000057782"; gene_version "10"; transcript_id "ENSDART00000188139"; transcript_version "1"; exon_number "2"; gene_name "baz2ba"; gene_source "ensembl_havana"; gene_biotype "protein_coding"; transcript_name "baz2ba-206"; transcript_source "ensembl"; transcript_biotype "protein_coding"; protein_id "ENSDARP00000147321"; protein_version "1";	chr6	11910494	11910598
chr6	ensembl	start_codon	11917241	11917243	gene_id "ENSDARG00000057782"; gene_version "10"; transcript_id "ENSDART00000188139"; transcript_version "1"; exon_number "2"; gene_name "baz2ba"; gene_source "ensembl_havana"; gene_biotype "protein_coding"; transcript_name "baz2ba-206"; transcript_source "ensembl"; transcript_biotype "protein_coding";	chr6	11888479	11888579
chr6	ensembl	start_codon	11917241	11917243	gene_id "ENSDARG00000057782"; gene_version "10"; transcript_id "ENSDART00000188139"; transcript_version "1"; exon_number "2"; gene_name "baz2ba"; gene_source "ensembl_havana"; gene_biotype "protein_coding"; transcript_name "baz2ba-206"; transcript_source "ensembl"; transcript_biotype "protein_coding";	chr6	11907546	11907672
chr6	ensembl	start_codon	11917241	11917243	gene_id "ENSDARG00000057782"; gene_version "10"; transcript_id "ENSDART00000188139"; transcript_version "1"; exon_number "2"; gene_name "baz2ba"; gene_source "ensembl_havana"; gene_biotype "protein_coding"; transcript_name "baz2ba-206"; transcript_source "ensembl"; transcript_biotype "protein_coding";	chr6	11910494	11910598
chr6	ensembl	exon	11935142	11935342	gene_id "ENSDARG00000057782"; gene_version "10"; transcript_id "ENSDART00000188139"; transcript_version "1"; exon_number "3"; gene_name "baz2ba"; gene_source "ensembl_havana"; gene_biotype "protein_coding"; transcript_name "baz2ba-206"; transcript_source "ensembl"; transcript_biotype "protein_coding"; exon_id "ENSDARE00000581796"; exon_version "5";	chr6	11888479	11888579
chr6	ensembl	exon	11935142	11935342	gene_id "ENSDARG00000057782"; gene_version "10"; transcript_id "ENSDART00000188139"; transcript_version "1"; exon_number "3"; gene_name "baz2ba"; gene_source "ensembl_havana"; gene_biotype "protein_coding"; transcript_name "baz2ba-206"; transcript_source "ensembl"; transcript_biotype "protein_coding"; exon_id "ENSDARE00000581796"; exon_version "5";	chr6	11907546	11907672
chr6	ensembl	exon	11935142	11935342	gene_id "ENSDARG00000057782"; gene_version "10"; transcript_id "ENSDART00000188139"; transcript_version "1"; exon_number "3"; gene_name "baz2ba"; gene_source "ensembl_havana"; gene_biotype "protein_coding"; transcript_name "baz2ba-206"; transcript_source "ensembl"; transcript_biotype "protein_coding"; exon_id "ENSDARE00000581796"; exon_version "5";	chr6	11910494	11910598
chr6	ensembl	CDS	11935142	11935342	gene_id "ENSDARG00000057782"; gene_version "10"; transcript_id "ENSDART00000188139"; transcript_version "1"; exon_number "3"; gene_name "baz2ba"; gene_source "ensembl_havana"; gene_biotype "protein_coding"; transcript_name "baz2ba-206"; transcript_source "ensembl"; transcript_biotype "protein_coding"; protein_id "ENSDARP00000147321"; protein_version "1";	chr6	11888479	11888579
chr6	ensembl	CDS	11935142	11935342	gene_id "ENSDARG00000057782"; gene_version "10"; transcript_id "ENSDART00000188139"; transcript_version "1"; exon_number "3"; gene_name "baz2ba"; gene_source "ensembl_havana"; gene_biotype "protein_coding"; transcript_name "baz2ba-206"; transcript_source "ensembl"; transcript_biotype "protein_coding"; protein_id "ENSDARP00000147321"; protein_version "1";	chr6	11907546	11907672
chr6	ensembl	CDS	11935142	11935342	gene_id "ENSDARG00000057782"; gene_version "10"; transcript_id "ENSDART00000188139"; transcript_version "1"; exon_number "3"; gene_name "baz2ba"; gene_source "ensembl_havana"; gene_biotype "protein_coding"; transcript_name "baz2ba-206"; transcript_source "ensembl"; transcript_biotype "protein_coding"; protein_id "ENSDARP00000147321"; protein_version "1";	chr6	11910494	11910598
chr6	ensembl	exon	11937590	11937745	gene_id "ENSDARG00000057782"; gene_version "10"; transcript_id "ENSDART00000188139"; transcript_version "1"; exon_number "4"; gene_name "baz2ba"; gene_source "ensembl_havana"; gene_biotype "protein_coding"; transcript_name "baz2ba-206"; transcript_source "ensembl"; transcript_biotype "protein_coding"; exon_id "ENSDARE00000581785"; exon_version "1";	chr6	11888479	11888579
chr6	ensembl	exon	11937590	11937745	gene_id "ENSDARG00000057782"; gene_version "10"; transcript_id "ENSDART00000188139"; transcript_version "1"; exon_number "4"; gene_name "baz2ba"; gene_source "ensembl_havana"; gene_biotype "protein_coding"; transcript_name "baz2ba-206"; transcript_source "ensembl"; transcript_biotype "protein_coding"; exon_id "ENSDARE00000581785"; exon_version "1";	chr6	11907546	11907672
chr6	ensembl	exon	11937590	11937745	gene_id "ENSDARG00000057782"; gene_version "10"; transcript_id "ENSDART00000188139"; transcript_version "1"; exon_number "4"; gene_name "baz2ba"; gene_source "ensembl_havana"; gene_biotype "protein_coding"; transcript_name "baz2ba-206"; transcript_source "ensembl"; transcript_biotype "protein_coding"; exon_id "ENSDARE00000581785"; exon_version "1";	chr6	11910494	11910598
chr6	ensembl	CDS	11937590	11937745	gene_id "ENSDARG00000057782"; gene_version "10"; transcript_id "ENSDART00000188139"; transcript_version "1"; exon_number "4"; gene_name "baz2ba"; gene_source "ensembl_havana"; gene_biotype "protein_coding"; transcript_name "baz2ba-206"; transcript_source "ensembl"; transcript_biotype "protein_coding"; protein_id "ENSDARP00000147321"; protein_version "1";	chr6	11888479	11888579
chr6	ensembl	CDS	11937590	11937745	gene_id "ENSDARG00000057782"; gene_version "10"; transcript_id "ENSDART00000188139"; transcript_version "1"; exon_number "4"; gene_name "baz2ba"; gene_source "ensembl_havana"; gene_biotype "protein_coding"; transcript_name "baz2ba-206"; transcript_source "ensembl"; transcript_biotype "protein_coding"; protein_id "ENSDARP00000147321"; protein_version "1";	chr6	11907546	11907672
chr6	ensembl	CDS	11937590	11937745	gene_id "ENSDARG00000057782"; gene_version "10"; transcript_id "ENSDART00000188139"; transcript_version "1"; exon_number "4"; gene_name "baz2ba"; gene_source "ensembl_havana"; gene_biotype "protein_coding"; transcript_name "baz2ba-206"; transcript_source "ensembl"; transcript_biotype "protein_coding"; protein_id "ENSDARP00000147321"; protein_version "1";	chr6	11910494	11910598
chr6	ensembl	exon	11939835	11940040	gene_id "ENSDARG00000057782"; gene_version "10"; transcript_id "ENSDART00000188139"; transcript_version "1"; exon_number "5"; gene_name "baz2ba"; gene_source "ensembl_havana"; gene_biotype "protein_coding"; transcript_name "baz2ba-206"; transcript_source "ensembl"; transcript_biotype "protein_coding"; exon_id "ENSDARE00000581778"; exon_version "1";	chr6	11907546	11907672
chr6	ensembl	exon	11939835	11940040	gene_id "ENSDARG00000057782"; gene_version "10"; transcript_id "ENSDART00000188139"; transcript_version "1"; exon_number "5"; gene_name "baz2ba"; gene_source "ensembl_havana"; gene_biotype "protein_coding"; transcript_name "baz2ba-206"; transcript_source "ensembl"; transcript_biotype "protein_coding"; exon_id "ENSDARE00000581778"; exon_version "1";	chr6	11910494	11910598
chr6	ensembl	CDS	11939835	11940040	gene_id "ENSDARG00000057782"; gene_version "10"; transcript_id "ENSDART00000188139"; transcript_version "1"; exon_number "5"; gene_name "baz2ba"; gene_source "ensembl_havana"; gene_biotype "protein_coding"; transcript_name "baz2ba-206"; transcript_source "ensembl"; transcript_biotype "protein_coding"; protein_id "ENSDARP00000147321"; protein_version "1";	chr6	11907546	11907672
chr6	ensembl	CDS	11939835	11940040	gene_id "ENSDARG00000057782"; gene_version "10"; transcript_id "ENSDART00000188139"; transcript_version "1"; exon_number "5"; gene_name "baz2ba"; gene_source "ensembl_havana"; gene_biotype "protein_coding"; transcript_name "baz2ba-206"; transcript_source "ensembl"; transcript_biotype "protein_coding"; protein_id "ENSDARP00000147321"; protein_version "1";	chr6	11910494	11910598
chr6	ensembl	exon	11941948	11942154	gene_id "ENSDARG00000057782"; gene_version "10"; transcript_id "ENSDART00000188139"; transcript_version "1"; exon_number "6"; gene_name "baz2ba"; gene_source "ensembl_havana"; gene_biotype "protein_coding"; transcript_name "baz2ba-206"; transcript_source "ensembl"; transcript_biotype "protein_coding"; exon_id "ENSDARE00000661598"; exon_version "2";	chr6	11907546	11907672
chr6	ensembl	exon	11941948	11942154	gene_id "ENSDARG00000057782"; gene_version "10"; transcript_id "ENSDART00000188139"; transcript_version "1"; exon_number "6"; gene_name "baz2ba"; gene_source "ensembl_havana"; gene_biotype "protein_coding"; transcript_name "baz2ba-206"; transcript_source "ensembl"; transcript_biotype "protein_coding"; exon_id "ENSDARE00000661598"; exon_version "2";	chr6	11910494	11910598
chr6	ensembl	CDS	11941948	11942154	gene_id "ENSDARG00000057782"; gene_version "10"; transcript_id "ENSDART00000188139"; transcript_version "1"; exon_number "6"; gene_name "baz2ba"; gene_source "ensembl_havana"; gene_biotype "protein_coding"; transcript_name "baz2ba-206"; transcript_source "ensembl"; transcript_biotype "protein_coding"; protein_id "ENSDARP00000147321"; protein_version "1";	chr6	11907546	11907672
chr6	ensembl	CDS	11941948	11942154	gene_id "ENSDARG00000057782"; gene_version "10"; transcript_id "ENSDART00000188139"; transcript_version "1"; exon_number "6"; gene_name "baz2ba"; gene_source "ensembl_havana"; gene_biotype "protein_coding"; transcript_name "baz2ba-206"; transcript_source "ensembl"; transcript_biotype "protein_coding"; protein_id "ENSDARP00000147321"; protein_version "1";	chr6	11910494	11910598
chr6	ensembl	exon	11943917	11944492	gene_id "ENSDARG00000057782"; gene_version "10"; transcript_id "ENSDART00000188139"; transcript_version "1"; exon_number "7"; gene_name "baz2ba"; gene_source "ensembl_havana"; gene_biotype "protein_coding"; transcript_name "baz2ba-206"; transcript_source "ensembl"; transcript_biotype "protein_coding"; exon_id "ENSDARE00001071193"; exon_version "1";	chr6	11907546	11907672
chr6	ensembl	exon	11943917	11944492	gene_id "ENSDARG00000057782"; gene_version "10"; transcript_id "ENSDART00000188139"; transcript_version "1"; exon_number "7"; gene_name "baz2ba"; gene_source "ensembl_havana"; gene_biotype "protein_coding"; transcript_name "baz2ba-206"; transcript_source "ensembl"; transcript_biotype "protein_coding"; exon_id "ENSDARE00001071193"; exon_version "1";	chr6	11910494	11910598
chr6	ensembl	CDS	11943917	11944492	gene_id "ENSDARG00000057782"; gene_version "10"; transcript_id "ENSDART00000188139"; transcript_version "1"; exon_number "7"; gene_name "baz2ba"; gene_source "ensembl_havana"; gene_biotype "protein_coding"; transcript_name "baz2ba-206"; transcript_source "ensembl"; transcript_biotype "protein_coding"; protein_id "ENSDARP00000147321"; protein_version "1";	chr6	11907546	11907672
chr6	ensembl	CDS	11943917	11944492	gene_id "ENSDARG00000057782"; gene_version "10"; transcript_id "ENSDART00000188139"; transcript_version "1"; exon_number "7"; gene_name "baz2ba"; gene_source "ensembl_havana"; gene_biotype "protein_coding"; transcript_name "baz2ba-206"; transcript_source "ensembl"; transcript_biotype "protein_coding"; protein_id "ENSDARP00000147321"; protein_version "1";	chr6	11910494	11910598
chr6	ensembl	exon	11950415	11951006	gene_id "ENSDARG00000057782"; gene_version "10"; transcript_id "ENSDART00000188139"; transcript_version "1"; exon_number "8"; gene_name "baz2ba"; gene_source "ensembl_havana"; gene_biotype "protein_coding"; transcript_name "baz2ba-206"; transcript_source "ensembl"; transcript_biotype "protein_coding"; exon_id "ENSDARE00001076410"; exon_version "1";	chr6	11907546	11907672
chr6	ensembl	exon	11950415	11951006	gene_id "ENSDARG00000057782"; gene_version "10"; transcript_id "ENSDART00000188139"; transcript_version "1"; exon_number "8"; gene_name "baz2ba"; gene_source "ensembl_havana"; gene_biotype "protein_coding"; transcript_name "baz2ba-206"; transcript_source "ensembl"; transcript_biotype "protein_coding"; exon_id "ENSDARE00001076410"; exon_version "1";	chr6	11910494	11910598
chr6	ensembl	CDS	11950415	11951006	gene_id "ENSDARG00000057782"; gene_version "10"; transcript_id "ENSDART00000188139"; transcript_version "1"; exon_number "8"; gene_name "baz2ba"; gene_source "ensembl_havana"; gene_biotype "protein_coding"; transcript_name "baz2ba-206"; transcript_source "ensembl"; transcript_biotype "protein_coding"; protein_id "ENSDARP00000147321"; protein_version "1";	chr6	11907546	11907672
chr6	ensembl	CDS	11950415	11951006	gene_id "ENSDARG00000057782"; gene_version "10"; transcript_id "ENSDART00000188139"; transcript_version "1"; exon_number "8"; gene_name "baz2ba"; gene_source "ensembl_havana"; gene_biotype "protein_coding"; transcript_name "baz2ba-206"; transcript_source "ensembl"; transcript_biotype "protein_coding"; protein_id "ENSDARP00000147321"; protein_version "1";	chr6	11910494	11910598
chr6	ensembl	exon	11952305	11952586	gene_id "ENSDARG00000057782"; gene_version "10"; transcript_id "ENSDART00000188139"; transcript_version "1"; exon_number "9"; gene_name "baz2ba"; gene_source "ensembl_havana"; gene_biotype "protein_coding"; transcript_name "baz2ba-206"; transcript_source "ensembl"; transcript_biotype "protein_coding"; exon_id "ENSDARE00001074576"; exon_version "1";	chr6	11907546	11907672
chr6	ensembl	exon	11952305	11952586	gene_id "ENSDARG00000057782"; gene_version "10"; transcript_id "ENSDART00000188139"; transcript_version "1"; exon_number "9"; gene_name "baz2ba"; gene_source "ensembl_havana"; gene_biotype "protein_coding"; transcript_name "baz2ba-206"; transcript_source "ensembl"; transcript_biotype "protein_coding"; exon_id "ENSDARE00001074576"; exon_version "1";	chr6	11910494	11910598
chr6	ensembl	CDS	11952305	11952586	gene_id "ENSDARG00000057782"; gene_version "10"; transcript_id "ENSDART00000188139"; transcript_version "1"; exon_number "9"; gene_name "baz2ba"; gene_source "ensembl_havana"; gene_biotype "protein_coding"; transcript_name "baz2ba-206"; transcript_source "ensembl"; transcript_biotype "protein_coding"; protein_id "ENSDARP00000147321"; protein_version "1";	chr6	11907546	11907672
chr6	ensembl	CDS	11952305	11952586	gene_id "ENSDARG00000057782"; gene_version "10"; transcript_id "ENSDART00000188139"; transcript_version "1"; exon_number "9"; gene_name "baz2ba"; gene_source "ensembl_havana"; gene_biotype "protein_coding"; transcript_name "baz2ba-206"; transcript_source "ensembl"; transcript_biotype "protein_coding"; protein_id "ENSDARP00000147321"; protein_version "1";	chr6	11910494	11910598
chr6	ensembl	exon	11955774	11955834	gene_id "ENSDARG00000057782"; gene_version "10"; transcript_id "ENSDART00000188139"; transcript_version "1"; exon_number "10"; gene_name "baz2ba"; gene_source "ensembl_havana"; gene_biotype "protein_coding"; transcript_name "baz2ba-206"; transcript_source "ensembl"; transcript_biotype "protein_coding"; exon_id "ENSDARE00001075643"; exon_version "1";	chr6	11907546	11907672
chr6	ensembl	exon	11955774	11955834	gene_id "ENSDARG00000057782"; gene_version "10"; transcript_id "ENSDART00000188139"; transcript_version "1"; exon_number "10"; gene_name "baz2ba"; gene_source "ensembl_havana"; gene_biotype "protein_coding"; transcript_name "baz2ba-206"; transcript_source "ensembl"; transcript_biotype "protein_coding"; exon_id "ENSDARE00001075643"; exon_version "1";	chr6	11910494	11910598
chr6	ensembl	CDS	11955774	11955834	gene_id "ENSDARG00000057782"; gene_version "10"; transcript_id "ENSDART00000188139"; transcript_version "1"; exon_number "10"; gene_name "baz2ba"; gene_source "ensembl_havana"; gene_biotype "protein_coding"; transcript_name "baz2ba-206"; transcript_source "ensembl"; transcript_biotype "protein_coding"; protein_id "ENSDARP00000147321"; protein_version "1";	chr6	11907546	11907672
chr6	ensembl	CDS	11955774	11955834	gene_id "ENSDARG00000057782"; gene_version "10"; transcript_id "ENSDART00000188139"; transcript_version "1"; exon_number "10"; gene_name "baz2ba"; gene_source "ensembl_havana"; gene_biotype "protein_coding"; transcript_name "baz2ba-206"; transcript_source "ensembl"; transcript_biotype "protein_coding"; protein_id "ENSDARP00000147321"; protein_version "1";	chr6	11910494	11910598
chr6	ensembl	exon	11959574	11959682	gene_id "ENSDARG00000057782"; gene_version "10"; transcript_id "ENSDART00000188139"; transcript_version "1"; exon_number "11"; gene_name "baz2ba"; gene_source "ensembl_havana"; gene_biotype "protein_coding"; transcript_name "baz2ba-206"; transcript_source "ensembl"; transcript_biotype "protein_coding"; exon_id "ENSDARE00001070331"; exon_version "1";	chr6	11910494	11910598
chr6	ensembl	CDS	11959574	11959682	gene_id "ENSDARG00000057782"; gene_version "10"; transcript_id "ENSDART00000188139"; transcript_version "1"; exon_number "11"; gene_name "baz2ba"; gene_source "ensembl_havana"; gene_biotype "protein_coding"; transcript_name "baz2ba-206"; transcript_source "ensembl"; transcript_biotype "protein_coding"; protein_id "ENSDARP00000147321"; protein_version "1";	chr6	11910494	11910598
chr6	ensembl	exon	11960560	11960776	gene_id "ENSDARG00000057782"; gene_version "10"; transcript_id "ENSDART00000188139"; transcript_version "1"; exon_number "12"; gene_name "baz2ba"; gene_source "ensembl_havana"; gene_biotype "protein_coding"; transcript_name "baz2ba-206"; transcript_source "ensembl"; transcript_biotype "protein_coding"; exon_id "ENSDARE00001073280"; exon_version "1";	chr6	11910494	11910598
chr6	ensembl	CDS	11960560	11960776	gene_id "ENSDARG00000057782"; gene_version "10"; transcript_id "ENSDART00000188139"; transcript_version "1"; exon_number "12"; gene_name "baz2ba"; gene_source "ensembl_havana"; gene_biotype "protein_coding"; transcript_name "baz2ba-206"; transcript_source "ensembl"; transcript_biotype "protein_coding"; protein_id "ENSDARP00000147321"; protein_version "1";	chr6	11910494	11910598
chr6	ensembl	five_prime_utr	11850359	11850402	gene_id "ENSDARG00000057782"; gene_version "10"; transcript_id "ENSDART00000188139"; transcript_version "1"; gene_name "baz2ba"; gene_source "ensembl_havana"; gene_biotype "protein_coding"; transcript_name "baz2ba-206"; transcript_source "ensembl"; transcript_biotype "protein_coding";	chr6	11820428	11820528
chr6	ensembl	five_prime_utr	11850359	11850402	gene_id "ENSDARG00000057782"; gene_version "10"; transcript_id "ENSDART00000188139"; transcript_version "1"; gene_name "baz2ba"; gene_source "ensembl_havana"; gene_biotype "protein_coding"; transcript_name "baz2ba-206"; transcript_source "ensembl"; transcript_biotype "protein_coding";	chr6	11823889	11823988
chr6	ensembl	five_prime_utr	11850359	11850402	gene_id "ENSDARG00000057782"; gene_version "10"; transcript_id "ENSDART00000188139"; transcript_version "1"; gene_name "baz2ba"; gene_source "ensembl_havana"; gene_biotype "protein_coding"; transcript_name "baz2ba-206"; transcript_source "ensembl"; transcript_biotype "protein_coding";	chr6	11823740	11823839
chr6	ensembl	five_prime_utr	11850359	11850402	gene_id "ENSDARG00000057782"; gene_version "10"; transcript_id "ENSDART00000188139"; transcript_version "1"; gene_name "baz2ba"; gene_source "ensembl_havana"; gene_biotype "protein_coding"; transcript_name "baz2ba-206"; transcript_source "ensembl"; transcript_biotype "protein_coding";	chr6	11888479	11888579
chr6	ensembl	five_prime_utr	11917239	11917240	gene_id "ENSDARG00000057782"; gene_version "10"; transcript_id "ENSDART00000188139"; transcript_version "1"; gene_name "baz2ba"; gene_source "ensembl_havana"; gene_biotype "protein_coding"; transcript_name "baz2ba-206"; transcript_source "ensembl"; transcript_biotype "protein_coding";	chr6	11888479	11888579
chr6	ensembl	five_prime_utr	11917239	11917240	gene_id "ENSDARG00000057782"; gene_version "10"; transcript_id "ENSDART00000188139"; transcript_version "1"; gene_name "baz2ba"; gene_source "ensembl_havana"; gene_biotype "protein_coding"; transcript_name "baz2ba-206"; transcript_source "ensembl"; transcript_biotype "protein_coding";	chr6	11907546	11907672
chr6	ensembl	five_prime_utr	11917239	11917240	gene_id "ENSDARG00000057782"; gene_version "10"; transcript_id "ENSDART00000188139"; transcript_version "1"; gene_name "baz2ba"; gene_source "ensembl_havana"; gene_biotype "protein_coding"; transcript_name "baz2ba-206"; transcript_source "ensembl"; transcript_biotype "protein_coding";	chr6	11910494	11910598
chr6	ensembl	transcript	11850359	11978997	gene_id "ENSDARG00000057782"; gene_version "10"; transcript_id "ENSDART00000181499"; transcript_version "1"; gene_name "baz2ba"; gene_source "ensembl_havana"; gene_biotype "protein_coding"; transcript_name "baz2ba-205"; transcript_source "ensembl"; transcript_biotype "protein_coding";	chr6	11820428	11820528
chr6	ensembl	transcript	11850359	11978997	gene_id "ENSDARG00000057782"; gene_version "10"; transcript_id "ENSDART00000181499"; transcript_version "1"; gene_name "baz2ba"; gene_source "ensembl_havana"; gene_biotype "protein_coding"; transcript_name "baz2ba-205"; transcript_source "ensembl"; transcript_biotype "protein_coding";	chr6	11823889	11823988
chr6	ensembl	transcript	11850359	11978997	gene_id "ENSDARG00000057782"; gene_version "10"; transcript_id "ENSDART00000181499"; transcript_version "1"; gene_name "baz2ba"; gene_source "ensembl_havana"; gene_biotype "protein_coding"; transcript_name "baz2ba-205"; transcript_source "ensembl"; transcript_biotype "protein_coding";	chr6	11823740	11823839
chr6	ensembl	transcript	11850359	11978997	gene_id "ENSDARG00000057782"; gene_version "10"; transcript_id "ENSDART00000181499"; transcript_version "1"; gene_name "baz2ba"; gene_source "ensembl_havana"; gene_biotype "protein_coding"; transcript_name "baz2ba-205"; transcript_source "ensembl"; transcript_biotype "protein_coding";	chr6	11888479	11888579
chr6	ensembl	transcript	11850359	11978997	gene_id "ENSDARG00000057782"; gene_version "10"; transcript_id "ENSDART00000181499"; transcript_version "1"; gene_name "baz2ba"; gene_source "ensembl_havana"; gene_biotype "protein_coding"; transcript_name "baz2ba-205"; transcript_source "ensembl"; transcript_biotype "protein_coding";	chr6	11907546	11907672
chr6	ensembl	transcript	11850359	11978997	gene_id "ENSDARG00000057782"; gene_version "10"; transcript_id "ENSDART00000181499"; transcript_version "1"; gene_name "baz2ba"; gene_source "ensembl_havana"; gene_biotype "protein_coding"; transcript_name "baz2ba-205"; transcript_source "ensembl"; transcript_biotype "protein_coding";	chr6	11910494	11910598
chr6	ensembl	exon	11850359	11850402	gene_id "ENSDARG00000057782"; gene_version "10"; transcript_id "ENSDART00000181499"; transcript_version "1"; exon_number "1"; gene_name "baz2ba"; gene_source "ensembl_havana"; gene_biotype "protein_coding"; transcript_name "baz2ba-205"; transcript_source "ensembl"; transcript_biotype "protein_coding"; exon_id "ENSDARE00000898765"; exon_version "1";	chr6	11820428	11820528
chr6	ensembl	exon	11850359	11850402	gene_id "ENSDARG00000057782"; gene_version "10"; transcript_id "ENSDART00000181499"; transcript_version "1"; exon_number "1"; gene_name "baz2ba"; gene_source "ensembl_havana"; gene_biotype "protein_coding"; transcript_name "baz2ba-205"; transcript_source "ensembl"; transcript_biotype "protein_coding"; exon_id "ENSDARE00000898765"; exon_version "1";	chr6	11823889	11823988
chr6	ensembl	exon	11850359	11850402	gene_id "ENSDARG00000057782"; gene_version "10"; transcript_id "ENSDART00000181499"; transcript_version "1"; exon_number "1"; gene_name "baz2ba"; gene_source "ensembl_havana"; gene_biotype "protein_coding"; transcript_name "baz2ba-205"; transcript_source "ensembl"; transcript_biotype "protein_coding"; exon_id "ENSDARE00000898765"; exon_version "1";	chr6	11823740	11823839
chr6	ensembl	exon	11850359	11850402	gene_id "ENSDARG00000057782"; gene_version "10"; transcript_id "ENSDART00000181499"; transcript_version "1"; exon_number "1"; gene_name "baz2ba"; gene_source "ensembl_havana"; gene_biotype "protein_coding"; transcript_name "baz2ba-205"; transcript_source "ensembl"; transcript_biotype "protein_coding"; exon_id "ENSDARE00000898765"; exon_version "1";	chr6	11888479	11888579
chr6	ensembl	exon	11917239	11917406	gene_id "ENSDARG00000057782"; gene_version "10"; transcript_id "ENSDART00000181499"; transcript_version "1"; exon_number "2"; gene_name "baz2ba"; gene_source "ensembl_havana"; gene_biotype "protein_coding"; transcript_name "baz2ba-205"; transcript_source "ensembl"; transcript_biotype "protein_coding"; exon_id "ENSDARE00000886126"; exon_version "1";	chr6	11888479	11888579
chr6	ensembl	exon	11917239	11917406	gene_id "ENSDARG00000057782"; gene_version "10"; transcript_id "ENSDART00000181499"; transcript_version "1"; exon_number "2"; gene_name "baz2ba"; gene_source "ensembl_havana"; gene_biotype "protein_coding"; transcript_name "baz2ba-205"; transcript_source "ensembl"; transcript_biotype "protein_coding"; exon_id "ENSDARE00000886126"; exon_version "1";	chr6	11907546	11907672
chr6	ensembl	exon	11917239	11917406	gene_id "ENSDARG00000057782"; gene_version "10"; transcript_id "ENSDART00000181499"; transcript_version "1"; exon_number "2"; gene_name "baz2ba"; gene_source "ensembl_havana"; gene_biotype "protein_coding"; transcript_name "baz2ba-205"; transcript_source "ensembl"; transcript_biotype "protein_coding"; exon_id "ENSDARE00000886126"; exon_version "1";	chr6	11910494	11910598
chr6	ensembl	CDS	11917241	11917406	gene_id "ENSDARG00000057782"; gene_version "10"; transcript_id "ENSDART00000181499"; transcript_version "1"; exon_number "2"; gene_name "baz2ba"; gene_source "ensembl_havana"; gene_biotype "protein_coding"; transcript_name "baz2ba-205"; transcript_source "ensembl"; transcript_biotype "protein_coding"; protein_id "ENSDARP00000155414"; protein_version "1";	chr6	11888479	11888579
chr6	ensembl	CDS	11917241	11917406	gene_id "ENSDARG00000057782"; gene_version "10"; transcript_id "ENSDART00000181499"; transcript_version "1"; exon_number "2"; gene_name "baz2ba"; gene_source "ensembl_havana"; gene_biotype "protein_coding"; transcript_name "baz2ba-205"; transcript_source "ensembl"; transcript_biotype "protein_coding"; protein_id "ENSDARP00000155414"; protein_version "1";	chr6	11907546	11907672
chr6	ensembl	CDS	11917241	11917406	gene_id "ENSDARG00000057782"; gene_version "10"; transcript_id "ENSDART00000181499"; transcript_version "1"; exon_number "2"; gene_name "baz2ba"; gene_source "ensembl_havana"; gene_biotype "protein_coding"; transcript_name "baz2ba-205"; transcript_source "ensembl"; transcript_biotype "protein_coding"; protein_id "ENSDARP00000155414"; protein_version "1";	chr6	11910494	11910598
chr6	ensembl	start_codon	11917241	11917243	gene_id "ENSDARG00000057782"; gene_version "10"; transcript_id "ENSDART00000181499"; transcript_version "1"; exon_number "2"; gene_name "baz2ba"; gene_source "ensembl_havana"; gene_biotype "protein_coding"; transcript_name "baz2ba-205"; transcript_source "ensembl"; transcript_biotype "protein_coding";	chr6	11888479	11888579
chr6	ensembl	start_codon	11917241	11917243	gene_id "ENSDARG00000057782"; gene_version "10"; transcript_id "ENSDART00000181499"; transcript_version "1"; exon_number "2"; gene_name "baz2ba"; gene_source "ensembl_havana"; gene_biotype "protein_coding"; transcript_name "baz2ba-205"; transcript_source "ensembl"; transcript_biotype "protein_coding";	chr6	11907546	11907672
chr6	ensembl	start_codon	11917241	11917243	gene_id "ENSDARG00000057782"; gene_version "10"; transcript_id "ENSDART00000181499"; transcript_version "1"; exon_number "2"; gene_name "baz2ba"; gene_source "ensembl_havana"; gene_biotype "protein_coding"; transcript_name "baz2ba-205"; transcript_source "ensembl"; transcript_biotype "protein_coding";	chr6	11910494	11910598
chr6	ensembl	exon	11935142	11935342	gene_id "ENSDARG00000057782"; gene_version "10"; transcript_id "ENSDART00000181499"; transcript_version "1"; exon_number "3"; gene_name "baz2ba"; gene_source "ensembl_havana"; gene_biotype "protein_coding"; transcript_name "baz2ba-205"; transcript_source "ensembl"; transcript_biotype "protein_coding"; exon_id "ENSDARE00000581796"; exon_version "5";	chr6	11888479	11888579
chr6	ensembl	exon	11935142	11935342	gene_id "ENSDARG00000057782"; gene_version "10"; transcript_id "ENSDART00000181499"; transcript_version "1"; exon_number "3"; gene_name "baz2ba"; gene_source "ensembl_havana"; gene_biotype "protein_coding"; transcript_name "baz2ba-205"; transcript_source "ensembl"; transcript_biotype "protein_coding"; exon_id "ENSDARE00000581796"; exon_version "5";	chr6	11907546	11907672
chr6	ensembl	exon	11935142	11935342	gene_id "ENSDARG00000057782"; gene_version "10"; transcript_id "ENSDART00000181499"; transcript_version "1"; exon_number "3"; gene_name "baz2ba"; gene_source "ensembl_havana"; gene_biotype "protein_coding"; transcript_name "baz2ba-205"; transcript_source "ensembl"; transcript_biotype "protein_coding"; exon_id "ENSDARE00000581796"; exon_version "5";	chr6	11910494	11910598
chr6	ensembl	CDS	11935142	11935342	gene_id "ENSDARG00000057782"; gene_version "10"; transcript_id "ENSDART00000181499"; transcript_version "1"; exon_number "3"; gene_name "baz2ba"; gene_source "ensembl_havana"; gene_biotype "protein_coding"; transcript_name "baz2ba-205"; transcript_source "ensembl"; transcript_biotype "protein_coding"; protein_id "ENSDARP00000155414"; protein_version "1";	chr6	11888479	11888579
chr6	ensembl	CDS	11935142	11935342	gene_id "ENSDARG00000057782"; gene_version "10"; transcript_id "ENSDART00000181499"; transcript_version "1"; exon_number "3"; gene_name "baz2ba"; gene_source "ensembl_havana"; gene_biotype "protein_coding"; transcript_name "baz2ba-205"; transcript_source "ensembl"; transcript_biotype "protein_coding"; protein_id "ENSDARP00000155414"; protein_version "1";	chr6	11907546	11907672
chr6	ensembl	CDS	11935142	11935342	gene_id "ENSDARG00000057782"; gene_version "10"; transcript_id "ENSDART00000181499"; transcript_version "1"; exon_number "3"; gene_name "baz2ba"; gene_source "ensembl_havana"; gene_biotype "protein_coding"; transcript_name "baz2ba-205"; transcript_source "ensembl"; transcript_biotype "protein_coding"; protein_id "ENSDARP00000155414"; protein_version "1";	chr6	11910494	11910598
chr6	ensembl	exon	11937590	11937745	gene_id "ENSDARG00000057782"; gene_version "10"; transcript_id "ENSDART00000181499"; transcript_version "1"; exon_number "4"; gene_name "baz2ba"; gene_source "ensembl_havana"; gene_biotype "protein_coding"; transcript_name "baz2ba-205"; transcript_source "ensembl"; transcript_biotype "protein_coding"; exon_id "ENSDARE00000581785"; exon_version "1";	chr6	11888479	11888579
chr6	ensembl	exon	11937590	11937745	gene_id "ENSDARG00000057782"; gene_version "10"; transcript_id "ENSDART00000181499"; transcript_version "1"; exon_number "4"; gene_name "baz2ba"; gene_source "ensembl_havana"; gene_biotype "protein_coding"; transcript_name "baz2ba-205"; transcript_source "ensembl"; transcript_biotype "protein_coding"; exon_id "ENSDARE00000581785"; exon_version "1";	chr6	11907546	11907672
chr6	ensembl	exon	11937590	11937745	gene_id "ENSDARG00000057782"; gene_version "10"; transcript_id "ENSDART00000181499"; transcript_version "1"; exon_number "4"; gene_name "baz2ba"; gene_source "ensembl_havana"; gene_biotype "protein_coding"; transcript_name "baz2ba-205"; transcript_source "ensembl"; transcript_biotype "protein_coding"; exon_id "ENSDARE00000581785"; exon_version "1";	chr6	11910494	11910598
chr6	ensembl	CDS	11937590	11937745	gene_id "ENSDARG00000057782"; gene_version "10"; transcript_id "ENSDART00000181499"; transcript_version "1"; exon_number "4"; gene_name "baz2ba"; gene_source "ensembl_havana"; gene_biotype "protein_coding"; transcript_name "baz2ba-205"; transcript_source "ensembl"; transcript_biotype "protein_coding"; protein_id "ENSDARP00000155414"; protein_version "1";	chr6	11888479	11888579
chr6	ensembl	CDS	11937590	11937745	gene_id "ENSDARG00000057782"; gene_version "10"; transcript_id "ENSDART00000181499"; transcript_version "1"; exon_number "4"; gene_name "baz2ba"; gene_source "ensembl_havana"; gene_biotype "protein_coding"; transcript_name "baz2ba-205"; transcript_source "ensembl"; transcript_biotype "protein_coding"; protein_id "ENSDARP00000155414"; protein_version "1";	chr6	11907546	11907672
chr6	ensembl	CDS	11937590	11937745	gene_id "ENSDARG00000057782"; gene_version "10"; transcript_id "ENSDART00000181499"; transcript_version "1"; exon_number "4"; gene_name "baz2ba"; gene_source "ensembl_havana"; gene_biotype "protein_coding"; transcript_name "baz2ba-205"; transcript_source "ensembl"; transcript_biotype "protein_coding"; protein_id "ENSDARP00000155414"; protein_version "1";	chr6	11910494	11910598
chr6	ensembl	exon	11939835	11940040	gene_id "ENSDARG00000057782"; gene_version "10"; transcript_id "ENSDART00000181499"; transcript_version "1"; exon_number "5"; gene_name "baz2ba"; gene_source "ensembl_havana"; gene_biotype "protein_coding"; transcript_name "baz2ba-205"; transcript_source "ensembl"; transcript_biotype "protein_coding"; exon_id "ENSDARE00000581778"; exon_version "1";	chr6	11907546	11907672
chr6	ensembl	exon	11939835	11940040	gene_id "ENSDARG00000057782"; gene_version "10"; transcript_id "ENSDART00000181499"; transcript_version "1"; exon_number "5"; gene_name "baz2ba"; gene_source "ensembl_havana"; gene_biotype "protein_coding"; transcript_name "baz2ba-205"; transcript_source "ensembl"; transcript_biotype "protein_coding"; exon_id "ENSDARE00000581778"; exon_version "1";	chr6	11910494	11910598
chr6	ensembl	CDS	11939835	11940040	gene_id "ENSDARG00000057782"; gene_version "10"; transcript_id "ENSDART00000181499"; transcript_version "1"; exon_number "5"; gene_name "baz2ba"; gene_source "ensembl_havana"; gene_biotype "protein_coding"; transcript_name "baz2ba-205"; transcript_source "ensembl"; transcript_biotype "protein_coding"; protein_id "ENSDARP00000155414"; protein_version "1";	chr6	11907546	11907672
chr6	ensembl	CDS	11939835	11940040	gene_id "ENSDARG00000057782"; gene_version "10"; transcript_id "ENSDART00000181499"; transcript_version "1"; exon_number "5"; gene_name "baz2ba"; gene_source "ensembl_havana"; gene_biotype "protein_coding"; transcript_name "baz2ba-205"; transcript_source "ensembl"; transcript_biotype "protein_coding"; protein_id "ENSDARP00000155414"; protein_version "1";	chr6	11910494	11910598
chr6	ensembl	exon	11941948	11942154	gene_id "ENSDARG00000057782"; gene_version "10"; transcript_id "ENSDART00000181499"; transcript_version "1"; exon_number "6"; gene_name "baz2ba"; gene_source "ensembl_havana"; gene_biotype "protein_coding"; transcript_name "baz2ba-205"; transcript_source "ensembl"; transcript_biotype "protein_coding"; exon_id "ENSDARE00000661598"; exon_version "2";	chr6	11907546	11907672
chr6	ensembl	exon	11941948	11942154	gene_id "ENSDARG00000057782"; gene_version "10"; transcript_id "ENSDART00000181499"; transcript_version "1"; exon_number "6"; gene_name "baz2ba"; gene_source "ensembl_havana"; gene_biotype "protein_coding"; transcript_name "baz2ba-205"; transcript_source "ensembl"; transcript_biotype "protein_coding"; exon_id "ENSDARE00000661598"; exon_version "2";	chr6	11910494	11910598
chr6	ensembl	CDS	11941948	11942154	gene_id "ENSDARG00000057782"; gene_version "10"; transcript_id "ENSDART00000181499"; transcript_version "1"; exon_number "6"; gene_name "baz2ba"; gene_source "ensembl_havana"; gene_biotype "protein_coding"; transcript_name "baz2ba-205"; transcript_source "ensembl"; transcript_biotype "protein_coding"; protein_id "ENSDARP00000155414"; protein_version "1";	chr6	11907546	11907672
chr6	ensembl	CDS	11941948	11942154	gene_id "ENSDARG00000057782"; gene_version "10"; transcript_id "ENSDART00000181499"; transcript_version "1"; exon_number "6"; gene_name "baz2ba"; gene_source "ensembl_havana"; gene_biotype "protein_coding"; transcript_name "baz2ba-205"; transcript_source "ensembl"; transcript_biotype "protein_coding"; protein_id "ENSDARP00000155414"; protein_version "1";	chr6	11910494	11910598
chr6	ensembl	exon	11943917	11944492	gene_id "ENSDARG00000057782"; gene_version "10"; transcript_id "ENSDART00000181499"; transcript_version "1"; exon_number "7"; gene_name "baz2ba"; gene_source "ensembl_havana"; gene_biotype "protein_coding"; transcript_name "baz2ba-205"; transcript_source "ensembl"; transcript_biotype "protein_coding"; exon_id "ENSDARE00001071193"; exon_version "1";	chr6	11907546	11907672
chr6	ensembl	exon	11943917	11944492	gene_id "ENSDARG00000057782"; gene_version "10"; transcript_id "ENSDART00000181499"; transcript_version "1"; exon_number "7"; gene_name "baz2ba"; gene_source "ensembl_havana"; gene_biotype "protein_coding"; transcript_name "baz2ba-205"; transcript_source "ensembl"; transcript_biotype "protein_coding"; exon_id "ENSDARE00001071193"; exon_version "1";	chr6	11910494	11910598
chr6	ensembl	CDS	11943917	11944492	gene_id "ENSDARG00000057782"; gene_version "10"; transcript_id "ENSDART00000181499"; transcript_version "1"; exon_number "7"; gene_name "baz2ba"; gene_source "ensembl_havana"; gene_biotype "protein_coding"; transcript_name "baz2ba-205"; transcript_source "ensembl"; transcript_biotype "protein_coding"; protein_id "ENSDARP00000155414"; protein_version "1";	chr6	11907546	11907672
chr6	ensembl	CDS	11943917	11944492	gene_id "ENSDARG00000057782"; gene_version "10"; transcript_id "ENSDART00000181499"; transcript_version "1"; exon_number "7"; gene_name "baz2ba"; gene_source "ensembl_havana"; gene_biotype "protein_coding"; transcript_name "baz2ba-205"; transcript_source "ensembl"; transcript_biotype "protein_coding"; protein_id "ENSDARP00000155414"; protein_version "1";	chr6	11910494	11910598
chr6	ensembl	exon	11950415	11951006	gene_id "ENSDARG00000057782"; gene_version "10"; transcript_id "ENSDART00000181499"; transcript_version "1"; exon_number "8"; gene_name "baz2ba"; gene_source "ensembl_havana"; gene_biotype "protein_coding"; transcript_name "baz2ba-205"; transcript_source "ensembl"; transcript_biotype "protein_coding"; exon_id "ENSDARE00001076410"; exon_version "1";	chr6	11907546	11907672
chr6	ensembl	exon	11950415	11951006	gene_id "ENSDARG00000057782"; gene_version "10"; transcript_id "ENSDART00000181499"; transcript_version "1"; exon_number "8"; gene_name "baz2ba"; gene_source "ensembl_havana"; gene_biotype "protein_coding"; transcript_name "baz2ba-205"; transcript_source "ensembl"; transcript_biotype "protein_coding"; exon_id "ENSDARE00001076410"; exon_version "1";	chr6	11910494	11910598
chr6	ensembl	CDS	11950415	11951006	gene_id "ENSDARG00000057782"; gene_version "10"; transcript_id "ENSDART00000181499"; transcript_version "1"; exon_number "8"; gene_name "baz2ba"; gene_source "ensembl_havana"; gene_biotype "protein_coding"; transcript_name "baz2ba-205"; transcript_source "ensembl"; transcript_biotype "protein_coding"; protein_id "ENSDARP00000155414"; protein_version "1";	chr6	11907546	11907672
chr6	ensembl	CDS	11950415	11951006	gene_id "ENSDARG00000057782"; gene_version "10"; transcript_id "ENSDART00000181499"; transcript_version "1"; exon_number "8"; gene_name "baz2ba"; gene_source "ensembl_havana"; gene_biotype "protein_coding"; transcript_name "baz2ba-205"; transcript_source "ensembl"; transcript_biotype "protein_coding"; protein_id "ENSDARP00000155414"; protein_version "1";	chr6	11910494	11910598
chr6	ensembl	exon	11952305	11952586	gene_id "ENSDARG00000057782"; gene_version "10"; transcript_id "ENSDART00000181499"; transcript_version "1"; exon_number "9"; gene_name "baz2ba"; gene_source "ensembl_havana"; gene_biotype "protein_coding"; transcript_name "baz2ba-205"; transcript_source "ensembl"; transcript_biotype "protein_coding"; exon_id "ENSDARE00001074576"; exon_version "1";	chr6	11907546	11907672
chr6	ensembl	exon	11952305	11952586	gene_id "ENSDARG00000057782"; gene_version "10"; transcript_id "ENSDART00000181499"; transcript_version "1"; exon_number "9"; gene_name "baz2ba"; gene_source "ensembl_havana"; gene_biotype "protein_coding"; transcript_name "baz2ba-205"; transcript_source "ensembl"; transcript_biotype "protein_coding"; exon_id "ENSDARE00001074576"; exon_version "1";	chr6	11910494	11910598
chr6	ensembl	CDS	11952305	11952586	gene_id "ENSDARG00000057782"; gene_version "10"; transcript_id "ENSDART00000181499"; transcript_version "1"; exon_number "9"; gene_name "baz2ba"; gene_source "ensembl_havana"; gene_biotype "protein_coding"; transcript_name "baz2ba-205"; transcript_source "ensembl"; transcript_biotype "protein_coding"; protein_id "ENSDARP00000155414"; protein_version "1";	chr6	11907546	11907672
chr6	ensembl	CDS	11952305	11952586	gene_id "ENSDARG00000057782"; gene_version "10"; transcript_id "ENSDART00000181499"; transcript_version "1"; exon_number "9"; gene_name "baz2ba"; gene_source "ensembl_havana"; gene_biotype "protein_coding"; transcript_name "baz2ba-205"; transcript_source "ensembl"; transcript_biotype "protein_coding"; protein_id "ENSDARP00000155414"; protein_version "1";	chr6	11910494	11910598
chr6	ensembl	exon	11955774	11955834	gene_id "ENSDARG00000057782"; gene_version "10"; transcript_id "ENSDART00000181499"; transcript_version "1"; exon_number "10"; gene_name "baz2ba"; gene_source "ensembl_havana"; gene_biotype "protein_coding"; transcript_name "baz2ba-205"; transcript_source "ensembl"; transcript_biotype "protein_coding"; exon_id "ENSDARE00001075643"; exon_version "1";	chr6	11907546	11907672
chr6	ensembl	exon	11955774	11955834	gene_id "ENSDARG00000057782"; gene_version "10"; transcript_id "ENSDART00000181499"; transcript_version "1"; exon_number "10"; gene_name "baz2ba"; gene_source "ensembl_havana"; gene_biotype "protein_coding"; transcript_name "baz2ba-205"; transcript_source "ensembl"; transcript_biotype "protein_coding"; exon_id "ENSDARE00001075643"; exon_version "1";	chr6	11910494	11910598
chr6	ensembl	CDS	11955774	11955834	gene_id "ENSDARG00000057782"; gene_version "10"; transcript_id "ENSDART00000181499"; transcript_version "1"; exon_number "10"; gene_name "baz2ba"; gene_source "ensembl_havana"; gene_biotype "protein_coding"; transcript_name "baz2ba-205"; transcript_source "ensembl"; transcript_biotype "protein_coding"; protein_id "ENSDARP00000155414"; protein_version "1";	chr6	11907546	11907672
chr6	ensembl	CDS	11955774	11955834	gene_id "ENSDARG00000057782"; gene_version "10"; transcript_id "ENSDART00000181499"; transcript_version "1"; exon_number "10"; gene_name "baz2ba"; gene_source "ensembl_havana"; gene_biotype "protein_coding"; transcript_name "baz2ba-205"; transcript_source "ensembl"; transcript_biotype "protein_coding"; protein_id "ENSDARP00000155414"; protein_version "1";	chr6	11910494	11910598
chr6	ensembl	exon	11959574	11959682	gene_id "ENSDARG00000057782"; gene_version "10"; transcript_id "ENSDART00000181499"; transcript_version "1"; exon_number "11"; gene_name "baz2ba"; gene_source "ensembl_havana"; gene_biotype "protein_coding"; transcript_name "baz2ba-205"; transcript_source "ensembl"; transcript_biotype "protein_coding"; exon_id "ENSDARE00001070331"; exon_version "1";	chr6	11910494	11910598
chr6	ensembl	CDS	11959574	11959682	gene_id "ENSDARG00000057782"; gene_version "10"; transcript_id "ENSDART00000181499"; transcript_version "1"; exon_number "11"; gene_name "baz2ba"; gene_source "ensembl_havana"; gene_biotype "protein_coding"; transcript_name "baz2ba-205"; transcript_source "ensembl"; transcript_biotype "protein_coding"; protein_id "ENSDARP00000155414"; protein_version "1";	chr6	11910494	11910598
chr6	ensembl	exon	11960560	11960776	gene_id "ENSDARG00000057782"; gene_version "10"; transcript_id "ENSDART00000181499"; transcript_version "1"; exon_number "12"; gene_name "baz2ba"; gene_source "ensembl_havana"; gene_biotype "protein_coding"; transcript_name "baz2ba-205"; transcript_source "ensembl"; transcript_biotype "protein_coding"; exon_id "ENSDARE00001073280"; exon_version "1";	chr6	11910494	11910598
chr6	ensembl	CDS	11960560	11960776	gene_id "ENSDARG00000057782"; gene_version "10"; transcript_id "ENSDART00000181499"; transcript_version "1"; exon_number "12"; gene_name "baz2ba"; gene_source "ensembl_havana"; gene_biotype "protein_coding"; transcript_name "baz2ba-205"; transcript_source "ensembl"; transcript_biotype "protein_coding"; protein_id "ENSDARP00000155414"; protein_version "1";	chr6	11910494	11910598
chr6	ensembl	five_prime_utr	11850359	11850402	gene_id "ENSDARG00000057782"; gene_version "10"; transcript_id "ENSDART00000181499"; transcript_version "1"; gene_name "baz2ba"; gene_source "ensembl_havana"; gene_biotype "protein_coding"; transcript_name "baz2ba-205"; transcript_source "ensembl"; transcript_biotype "protein_coding";	chr6	11820428	11820528
chr6	ensembl	five_prime_utr	11850359	11850402	gene_id "ENSDARG00000057782"; gene_version "10"; transcript_id "ENSDART00000181499"; transcript_version "1"; gene_name "baz2ba"; gene_source "ensembl_havana"; gene_biotype "protein_coding"; transcript_name "baz2ba-205"; transcript_source "ensembl"; transcript_biotype "protein_coding";	chr6	11823889	11823988
chr6	ensembl	five_prime_utr	11850359	11850402	gene_id "ENSDARG00000057782"; gene_version "10"; transcript_id "ENSDART00000181499"; transcript_version "1"; gene_name "baz2ba"; gene_source "ensembl_havana"; gene_biotype "protein_coding"; transcript_name "baz2ba-205"; transcript_source "ensembl"; transcript_biotype "protein_coding";	chr6	11823740	11823839
chr6	ensembl	five_prime_utr	11850359	11850402	gene_id "ENSDARG00000057782"; gene_version "10"; transcript_id "ENSDART00000181499"; transcript_version "1"; gene_name "baz2ba"; gene_source "ensembl_havana"; gene_biotype "protein_coding"; transcript_name "baz2ba-205"; transcript_source "ensembl"; transcript_biotype "protein_coding";	chr6	11888479	11888579
chr6	ensembl	five_prime_utr	11917239	11917240	gene_id "ENSDARG00000057782"; gene_version "10"; transcript_id "ENSDART00000181499"; transcript_version "1"; gene_name "baz2ba"; gene_source "ensembl_havana"; gene_biotype "protein_coding"; transcript_name "baz2ba-205"; transcript_source "ensembl"; transcript_biotype "protein_coding";	chr6	11888479	11888579
chr6	ensembl	five_prime_utr	11917239	11917240	gene_id "ENSDARG00000057782"; gene_version "10"; transcript_id "ENSDART00000181499"; transcript_version "1"; gene_name "baz2ba"; gene_source "ensembl_havana"; gene_biotype "protein_coding"; transcript_name "baz2ba-205"; transcript_source "ensembl"; transcript_biotype "protein_coding";	chr6	11907546	11907672
chr6	ensembl	five_prime_utr	11917239	11917240	gene_id "ENSDARG00000057782"; gene_version "10"; transcript_id "ENSDART00000181499"; transcript_version "1"; gene_name "baz2ba"; gene_source "ensembl_havana"; gene_biotype "protein_coding"; transcript_name "baz2ba-205"; transcript_source "ensembl"; transcript_biotype "protein_coding";	chr6	11910494	11910598
chr6	ensembl	transcript	11850359	11978997	gene_id "ENSDARG00000057782"; gene_version "10"; transcript_id "ENSDART00000178269"; transcript_version "2"; gene_name "baz2ba"; gene_source "ensembl_havana"; gene_biotype "protein_coding"; transcript_name "baz2ba-204"; transcript_source "ensembl"; transcript_biotype "protein_coding";	chr6	11820428	11820528
chr6	ensembl	transcript	11850359	11978997	gene_id "ENSDARG00000057782"; gene_version "10"; transcript_id "ENSDART00000178269"; transcript_version "2"; gene_name "baz2ba"; gene_source "ensembl_havana"; gene_biotype "protein_coding"; transcript_name "baz2ba-204"; transcript_source "ensembl"; transcript_biotype "protein_coding";	chr6	11823889	11823988
chr6	ensembl	transcript	11850359	11978997	gene_id "ENSDARG00000057782"; gene_version "10"; transcript_id "ENSDART00000178269"; transcript_version "2"; gene_name "baz2ba"; gene_source "ensembl_havana"; gene_biotype "protein_coding"; transcript_name "baz2ba-204"; transcript_source "ensembl"; transcript_biotype "protein_coding";	chr6	11823740	11823839
chr6	ensembl	transcript	11850359	11978997	gene_id "ENSDARG00000057782"; gene_version "10"; transcript_id "ENSDART00000178269"; transcript_version "2"; gene_name "baz2ba"; gene_source "ensembl_havana"; gene_biotype "protein_coding"; transcript_name "baz2ba-204"; transcript_source "ensembl"; transcript_biotype "protein_coding";	chr6	11888479	11888579
chr6	ensembl	transcript	11850359	11978997	gene_id "ENSDARG00000057782"; gene_version "10"; transcript_id "ENSDART00000178269"; transcript_version "2"; gene_name "baz2ba"; gene_source "ensembl_havana"; gene_biotype "protein_coding"; transcript_name "baz2ba-204"; transcript_source "ensembl"; transcript_biotype "protein_coding";	chr6	11907546	11907672
chr6	ensembl	transcript	11850359	11978997	gene_id "ENSDARG00000057782"; gene_version "10"; transcript_id "ENSDART00000178269"; transcript_version "2"; gene_name "baz2ba"; gene_source "ensembl_havana"; gene_biotype "protein_coding"; transcript_name "baz2ba-204"; transcript_source "ensembl"; transcript_biotype "protein_coding";	chr6	11910494	11910598
chr6	ensembl	exon	11850359	11850402	gene_id "ENSDARG00000057782"; gene_version "10"; transcript_id "ENSDART00000178269"; transcript_version "2"; exon_number "1"; gene_name "baz2ba"; gene_source "ensembl_havana"; gene_biotype "protein_coding"; transcript_name "baz2ba-204"; transcript_source "ensembl"; transcript_biotype "protein_coding"; exon_id "ENSDARE00000898765"; exon_version "1";	chr6	11820428	11820528
chr6	ensembl	exon	11850359	11850402	gene_id "ENSDARG00000057782"; gene_version "10"; transcript_id "ENSDART00000178269"; transcript_version "2"; exon_number "1"; gene_name "baz2ba"; gene_source "ensembl_havana"; gene_biotype "protein_coding"; transcript_name "baz2ba-204"; transcript_source "ensembl"; transcript_biotype "protein_coding"; exon_id "ENSDARE00000898765"; exon_version "1";	chr6	11823889	11823988
chr6	ensembl	exon	11850359	11850402	gene_id "ENSDARG00000057782"; gene_version "10"; transcript_id "ENSDART00000178269"; transcript_version "2"; exon_number "1"; gene_name "baz2ba"; gene_source "ensembl_havana"; gene_biotype "protein_coding"; transcript_name "baz2ba-204"; transcript_source "ensembl"; transcript_biotype "protein_coding"; exon_id "ENSDARE00000898765"; exon_version "1";	chr6	11823740	11823839
chr6	ensembl	exon	11850359	11850402	gene_id "ENSDARG00000057782"; gene_version "10"; transcript_id "ENSDART00000178269"; transcript_version "2"; exon_number "1"; gene_name "baz2ba"; gene_source "ensembl_havana"; gene_biotype "protein_coding"; transcript_name "baz2ba-204"; transcript_source "ensembl"; transcript_biotype "protein_coding"; exon_id "ENSDARE00000898765"; exon_version "1";	chr6	11888479	11888579
chr6	ensembl	exon	11917239	11917406	gene_id "ENSDARG00000057782"; gene_version "10"; transcript_id "ENSDART00000178269"; transcript_version "2"; exon_number "2"; gene_name "baz2ba"; gene_source "ensembl_havana"; gene_biotype "protein_coding"; transcript_name "baz2ba-204"; transcript_source "ensembl"; transcript_biotype "protein_coding"; exon_id "ENSDARE00000886126"; exon_version "1";	chr6	11888479	11888579
chr6	ensembl	exon	11917239	11917406	gene_id "ENSDARG00000057782"; gene_version "10"; transcript_id "ENSDART00000178269"; transcript_version "2"; exon_number "2"; gene_name "baz2ba"; gene_source "ensembl_havana"; gene_biotype "protein_coding"; transcript_name "baz2ba-204"; transcript_source "ensembl"; transcript_biotype "protein_coding"; exon_id "ENSDARE00000886126"; exon_version "1";	chr6	11907546	11907672
chr6	ensembl	exon	11917239	11917406	gene_id "ENSDARG00000057782"; gene_version "10"; transcript_id "ENSDART00000178269"; transcript_version "2"; exon_number "2"; gene_name "baz2ba"; gene_source "ensembl_havana"; gene_biotype "protein_coding"; transcript_name "baz2ba-204"; transcript_source "ensembl"; transcript_biotype "protein_coding"; exon_id "ENSDARE00000886126"; exon_version "1";	chr6	11910494	11910598
chr6	ensembl	CDS	11917241	11917406	gene_id "ENSDARG00000057782"; gene_version "10"; transcript_id "ENSDART00000178269"; transcript_version "2"; exon_number "2"; gene_name "baz2ba"; gene_source "ensembl_havana"; gene_biotype "protein_coding"; transcript_name "baz2ba-204"; transcript_source "ensembl"; transcript_biotype "protein_coding"; protein_id "ENSDARP00000143831"; protein_version "2";	chr6	11888479	11888579
chr6	ensembl	CDS	11917241	11917406	gene_id "ENSDARG00000057782"; gene_version "10"; transcript_id "ENSDART00000178269"; transcript_version "2"; exon_number "2"; gene_name "baz2ba"; gene_source "ensembl_havana"; gene_biotype "protein_coding"; transcript_name "baz2ba-204"; transcript_source "ensembl"; transcript_biotype "protein_coding"; protein_id "ENSDARP00000143831"; protein_version "2";	chr6	11907546	11907672
chr6	ensembl	CDS	11917241	11917406	gene_id "ENSDARG00000057782"; gene_version "10"; transcript_id "ENSDART00000178269"; transcript_version "2"; exon_number "2"; gene_name "baz2ba"; gene_source "ensembl_havana"; gene_biotype "protein_coding"; transcript_name "baz2ba-204"; transcript_source "ensembl"; transcript_biotype "protein_coding"; protein_id "ENSDARP00000143831"; protein_version "2";	chr6	11910494	11910598
chr6	ensembl	start_codon	11917241	11917243	gene_id "ENSDARG00000057782"; gene_version "10"; transcript_id "ENSDART00000178269"; transcript_version "2"; exon_number "2"; gene_name "baz2ba"; gene_source "ensembl_havana"; gene_biotype "protein_coding"; transcript_name "baz2ba-204"; transcript_source "ensembl"; transcript_biotype "protein_coding";	chr6	11888479	11888579
chr6	ensembl	start_codon	11917241	11917243	gene_id "ENSDARG00000057782"; gene_version "10"; transcript_id "ENSDART00000178269"; transcript_version "2"; exon_number "2"; gene_name "baz2ba"; gene_source "ensembl_havana"; gene_biotype "protein_coding"; transcript_name "baz2ba-204"; transcript_source "ensembl"; transcript_biotype "protein_coding";	chr6	11907546	11907672
chr6	ensembl	start_codon	11917241	11917243	gene_id "ENSDARG00000057782"; gene_version "10"; transcript_id "ENSDART00000178269"; transcript_version "2"; exon_number "2"; gene_name "baz2ba"; gene_source "ensembl_havana"; gene_biotype "protein_coding"; transcript_name "baz2ba-204"; transcript_source "ensembl"; transcript_biotype "protein_coding";	chr6	11910494	11910598
chr6	ensembl	exon	11935142	11935342	gene_id "ENSDARG00000057782"; gene_version "10"; transcript_id "ENSDART00000178269"; transcript_version "2"; exon_number "3"; gene_name "baz2ba"; gene_source "ensembl_havana"; gene_biotype "protein_coding"; transcript_name "baz2ba-204"; transcript_source "ensembl"; transcript_biotype "protein_coding"; exon_id "ENSDARE00000581796"; exon_version "5";	chr6	11888479	11888579
chr6	ensembl	exon	11935142	11935342	gene_id "ENSDARG00000057782"; gene_version "10"; transcript_id "ENSDART00000178269"; transcript_version "2"; exon_number "3"; gene_name "baz2ba"; gene_source "ensembl_havana"; gene_biotype "protein_coding"; transcript_name "baz2ba-204"; transcript_source "ensembl"; transcript_biotype "protein_coding"; exon_id "ENSDARE00000581796"; exon_version "5";	chr6	11907546	11907672
chr6	ensembl	exon	11935142	11935342	gene_id "ENSDARG00000057782"; gene_version "10"; transcript_id "ENSDART00000178269"; transcript_version "2"; exon_number "3"; gene_name "baz2ba"; gene_source "ensembl_havana"; gene_biotype "protein_coding"; transcript_name "baz2ba-204"; transcript_source "ensembl"; transcript_biotype "protein_coding"; exon_id "ENSDARE00000581796"; exon_version "5";	chr6	11910494	11910598
chr6	ensembl	CDS	11935142	11935342	gene_id "ENSDARG00000057782"; gene_version "10"; transcript_id "ENSDART00000178269"; transcript_version "2"; exon_number "3"; gene_name "baz2ba"; gene_source "ensembl_havana"; gene_biotype "protein_coding"; transcript_name "baz2ba-204"; transcript_source "ensembl"; transcript_biotype "protein_coding"; protein_id "ENSDARP00000143831"; protein_version "2";	chr6	11888479	11888579
chr6	ensembl	CDS	11935142	11935342	gene_id "ENSDARG00000057782"; gene_version "10"; transcript_id "ENSDART00000178269"; transcript_version "2"; exon_number "3"; gene_name "baz2ba"; gene_source "ensembl_havana"; gene_biotype "protein_coding"; transcript_name "baz2ba-204"; transcript_source "ensembl"; transcript_biotype "protein_coding"; protein_id "ENSDARP00000143831"; protein_version "2";	chr6	11907546	11907672
chr6	ensembl	CDS	11935142	11935342	gene_id "ENSDARG00000057782"; gene_version "10"; transcript_id "ENSDART00000178269"; transcript_version "2"; exon_number "3"; gene_name "baz2ba"; gene_source "ensembl_havana"; gene_biotype "protein_coding"; transcript_name "baz2ba-204"; transcript_source "ensembl"; transcript_biotype "protein_coding"; protein_id "ENSDARP00000143831"; protein_version "2";	chr6	11910494	11910598
chr6	ensembl	exon	11937590	11937745	gene_id "ENSDARG00000057782"; gene_version "10"; transcript_id "ENSDART00000178269"; transcript_version "2"; exon_number "4"; gene_name "baz2ba"; gene_source "ensembl_havana"; gene_biotype "protein_coding"; transcript_name "baz2ba-204"; transcript_source "ensembl"; transcript_biotype "protein_coding"; exon_id "ENSDARE00000581785"; exon_version "1";	chr6	11888479	11888579
chr6	ensembl	exon	11937590	11937745	gene_id "ENSDARG00000057782"; gene_version "10"; transcript_id "ENSDART00000178269"; transcript_version "2"; exon_number "4"; gene_name "baz2ba"; gene_source "ensembl_havana"; gene_biotype "protein_coding"; transcript_name "baz2ba-204"; transcript_source "ensembl"; transcript_biotype "protein_coding"; exon_id "ENSDARE00000581785"; exon_version "1";	chr6	11907546	11907672
chr6	ensembl	exon	11937590	11937745	gene_id "ENSDARG00000057782"; gene_version "10"; transcript_id "ENSDART00000178269"; transcript_version "2"; exon_number "4"; gene_name "baz2ba"; gene_source "ensembl_havana"; gene_biotype "protein_coding"; transcript_name "baz2ba-204"; transcript_source "ensembl"; transcript_biotype "protein_coding"; exon_id "ENSDARE00000581785"; exon_version "1";	chr6	11910494	11910598
chr6	ensembl	CDS	11937590	11937745	gene_id "ENSDARG00000057782"; gene_version "10"; transcript_id "ENSDART00000178269"; transcript_version "2"; exon_number "4"; gene_name "baz2ba"; gene_source "ensembl_havana"; gene_biotype "protein_coding"; transcript_name "baz2ba-204"; transcript_source "ensembl"; transcript_biotype "protein_coding"; protein_id "ENSDARP00000143831"; protein_version "2";	chr6	11888479	11888579
chr6	ensembl	CDS	11937590	11937745	gene_id "ENSDARG00000057782"; gene_version "10"; transcript_id "ENSDART00000178269"; transcript_version "2"; exon_number "4"; gene_name "baz2ba"; gene_source "ensembl_havana"; gene_biotype "protein_coding"; transcript_name "baz2ba-204"; transcript_source "ensembl"; transcript_biotype "protein_coding"; protein_id "ENSDARP00000143831"; protein_version "2";	chr6	11907546	11907672
chr6	ensembl	CDS	11937590	11937745	gene_id "ENSDARG00000057782"; gene_version "10"; transcript_id "ENSDART00000178269"; transcript_version "2"; exon_number "4"; gene_name "baz2ba"; gene_source "ensembl_havana"; gene_biotype "protein_coding"; transcript_name "baz2ba-204"; transcript_source "ensembl"; transcript_biotype "protein_coding"; protein_id "ENSDARP00000143831"; protein_version "2";	chr6	11910494	11910598
chr6	ensembl	exon	11939835	11940040	gene_id "ENSDARG00000057782"; gene_version "10"; transcript_id "ENSDART00000178269"; transcript_version "2"; exon_number "5"; gene_name "baz2ba"; gene_source "ensembl_havana"; gene_biotype "protein_coding"; transcript_name "baz2ba-204"; transcript_source "ensembl"; transcript_biotype "protein_coding"; exon_id "ENSDARE00000581778"; exon_version "1";	chr6	11907546	11907672
chr6	ensembl	exon	11939835	11940040	gene_id "ENSDARG00000057782"; gene_version "10"; transcript_id "ENSDART00000178269"; transcript_version "2"; exon_number "5"; gene_name "baz2ba"; gene_source "ensembl_havana"; gene_biotype "protein_coding"; transcript_name "baz2ba-204"; transcript_source "ensembl"; transcript_biotype "protein_coding"; exon_id "ENSDARE00000581778"; exon_version "1";	chr6	11910494	11910598
chr6	ensembl	CDS	11939835	11940040	gene_id "ENSDARG00000057782"; gene_version "10"; transcript_id "ENSDART00000178269"; transcript_version "2"; exon_number "5"; gene_name "baz2ba"; gene_source "ensembl_havana"; gene_biotype "protein_coding"; transcript_name "baz2ba-204"; transcript_source "ensembl"; transcript_biotype "protein_coding"; protein_id "ENSDARP00000143831"; protein_version "2";	chr6	11907546	11907672
chr6	ensembl	CDS	11939835	11940040	gene_id "ENSDARG00000057782"; gene_version "10"; transcript_id "ENSDART00000178269"; transcript_version "2"; exon_number "5"; gene_name "baz2ba"; gene_source "ensembl_havana"; gene_biotype "protein_coding"; transcript_name "baz2ba-204"; transcript_source "ensembl"; transcript_biotype "protein_coding"; protein_id "ENSDARP00000143831"; protein_version "2";	chr6	11910494	11910598
chr6	ensembl	exon	11941948	11942154	gene_id "ENSDARG00000057782"; gene_version "10"; transcript_id "ENSDART00000178269"; transcript_version "2"; exon_number "6"; gene_name "baz2ba"; gene_source "ensembl_havana"; gene_biotype "protein_coding"; transcript_name "baz2ba-204"; transcript_source "ensembl"; transcript_biotype "protein_coding"; exon_id "ENSDARE00000661598"; exon_version "2";	chr6	11907546	11907672
chr6	ensembl	exon	11941948	11942154	gene_id "ENSDARG00000057782"; gene_version "10"; transcript_id "ENSDART00000178269"; transcript_version "2"; exon_number "6"; gene_name "baz2ba"; gene_source "ensembl_havana"; gene_biotype "protein_coding"; transcript_name "baz2ba-204"; transcript_source "ensembl"; transcript_biotype "protein_coding"; exon_id "ENSDARE00000661598"; exon_version "2";	chr6	11910494	11910598
chr6	ensembl	CDS	11941948	11942154	gene_id "ENSDARG00000057782"; gene_version "10"; transcript_id "ENSDART00000178269"; transcript_version "2"; exon_number "6"; gene_name "baz2ba"; gene_source "ensembl_havana"; gene_biotype "protein_coding"; transcript_name "baz2ba-204"; transcript_source "ensembl"; transcript_biotype "protein_coding"; protein_id "ENSDARP00000143831"; protein_version "2";	chr6	11907546	11907672
chr6	ensembl	CDS	11941948	11942154	gene_id "ENSDARG00000057782"; gene_version "10"; transcript_id "ENSDART00000178269"; transcript_version "2"; exon_number "6"; gene_name "baz2ba"; gene_source "ensembl_havana"; gene_biotype "protein_coding"; transcript_name "baz2ba-204"; transcript_source "ensembl"; transcript_biotype "protein_coding"; protein_id "ENSDARP00000143831"; protein_version "2";	chr6	11910494	11910598
chr6	ensembl	exon	11943917	11944492	gene_id "ENSDARG00000057782"; gene_version "10"; transcript_id "ENSDART00000178269"; transcript_version "2"; exon_number "7"; gene_name "baz2ba"; gene_source "ensembl_havana"; gene_biotype "protein_coding"; transcript_name "baz2ba-204"; transcript_source "ensembl"; transcript_biotype "protein_coding"; exon_id "ENSDARE00001071193"; exon_version "1";	chr6	11907546	11907672
chr6	ensembl	exon	11943917	11944492	gene_id "ENSDARG00000057782"; gene_version "10"; transcript_id "ENSDART00000178269"; transcript_version "2"; exon_number "7"; gene_name "baz2ba"; gene_source "ensembl_havana"; gene_biotype "protein_coding"; transcript_name "baz2ba-204"; transcript_source "ensembl"; transcript_biotype "protein_coding"; exon_id "ENSDARE00001071193"; exon_version "1";	chr6	11910494	11910598
chr6	ensembl	CDS	11943917	11944492	gene_id "ENSDARG00000057782"; gene_version "10"; transcript_id "ENSDART00000178269"; transcript_version "2"; exon_number "7"; gene_name "baz2ba"; gene_source "ensembl_havana"; gene_biotype "protein_coding"; transcript_name "baz2ba-204"; transcript_source "ensembl"; transcript_biotype "protein_coding"; protein_id "ENSDARP00000143831"; protein_version "2";	chr6	11907546	11907672
chr6	ensembl	CDS	11943917	11944492	gene_id "ENSDARG00000057782"; gene_version "10"; transcript_id "ENSDART00000178269"; transcript_version "2"; exon_number "7"; gene_name "baz2ba"; gene_source "ensembl_havana"; gene_biotype "protein_coding"; transcript_name "baz2ba-204"; transcript_source "ensembl"; transcript_biotype "protein_coding"; protein_id "ENSDARP00000143831"; protein_version "2";	chr6	11910494	11910598
chr6	ensembl	exon	11950415	11951006	gene_id "ENSDARG00000057782"; gene_version "10"; transcript_id "ENSDART00000178269"; transcript_version "2"; exon_number "8"; gene_name "baz2ba"; gene_source "ensembl_havana"; gene_biotype "protein_coding"; transcript_name "baz2ba-204"; transcript_source "ensembl"; transcript_biotype "protein_coding"; exon_id "ENSDARE00001076410"; exon_version "1";	chr6	11907546	11907672
chr6	ensembl	exon	11950415	11951006	gene_id "ENSDARG00000057782"; gene_version "10"; transcript_id "ENSDART00000178269"; transcript_version "2"; exon_number "8"; gene_name "baz2ba"; gene_source "ensembl_havana"; gene_biotype "protein_coding"; transcript_name "baz2ba-204"; transcript_source "ensembl"; transcript_biotype "protein_coding"; exon_id "ENSDARE00001076410"; exon_version "1";	chr6	11910494	11910598
chr6	ensembl	CDS	11950415	11951006	gene_id "ENSDARG00000057782"; gene_version "10"; transcript_id "ENSDART00000178269"; transcript_version "2"; exon_number "8"; gene_name "baz2ba"; gene_source "ensembl_havana"; gene_biotype "protein_coding"; transcript_name "baz2ba-204"; transcript_source "ensembl"; transcript_biotype "protein_coding"; protein_id "ENSDARP00000143831"; protein_version "2";	chr6	11907546	11907672
chr6	ensembl	CDS	11950415	11951006	gene_id "ENSDARG00000057782"; gene_version "10"; transcript_id "ENSDART00000178269"; transcript_version "2"; exon_number "8"; gene_name "baz2ba"; gene_source "ensembl_havana"; gene_biotype "protein_coding"; transcript_name "baz2ba-204"; transcript_source "ensembl"; transcript_biotype "protein_coding"; protein_id "ENSDARP00000143831"; protein_version "2";	chr6	11910494	11910598
chr6	ensembl	exon	11952305	11952586	gene_id "ENSDARG00000057782"; gene_version "10"; transcript_id "ENSDART00000178269"; transcript_version "2"; exon_number "9"; gene_name "baz2ba"; gene_source "ensembl_havana"; gene_biotype "protein_coding"; transcript_name "baz2ba-204"; transcript_source "ensembl"; transcript_biotype "protein_coding"; exon_id "ENSDARE00001074576"; exon_version "1";	chr6	11907546	11907672
chr6	ensembl	exon	11952305	11952586	gene_id "ENSDARG00000057782"; gene_version "10"; transcript_id "ENSDART00000178269"; transcript_version "2"; exon_number "9"; gene_name "baz2ba"; gene_source "ensembl_havana"; gene_biotype "protein_coding"; transcript_name "baz2ba-204"; transcript_source "ensembl"; transcript_biotype "protein_coding"; exon_id "ENSDARE00001074576"; exon_version "1";	chr6	11910494	11910598
chr6	ensembl	CDS	11952305	11952586	gene_id "ENSDARG00000057782"; gene_version "10"; transcript_id "ENSDART00000178269"; transcript_version "2"; exon_number "9"; gene_name "baz2ba"; gene_source "ensembl_havana"; gene_biotype "protein_coding"; transcript_name "baz2ba-204"; transcript_source "ensembl"; transcript_biotype "protein_coding"; protein_id "ENSDARP00000143831"; protein_version "2";	chr6	11907546	11907672
chr6	ensembl	CDS	11952305	11952586	gene_id "ENSDARG00000057782"; gene_version "10"; transcript_id "ENSDART00000178269"; transcript_version "2"; exon_number "9"; gene_name "baz2ba"; gene_source "ensembl_havana"; gene_biotype "protein_coding"; transcript_name "baz2ba-204"; transcript_source "ensembl"; transcript_biotype "protein_coding"; protein_id "ENSDARP00000143831"; protein_version "2";	chr6	11910494	11910598
chr6	ensembl	exon	11955774	11955834	gene_id "ENSDARG00000057782"; gene_version "10"; transcript_id "ENSDART00000178269"; transcript_version "2"; exon_number "10"; gene_name "baz2ba"; gene_source "ensembl_havana"; gene_biotype "protein_coding"; transcript_name "baz2ba-204"; transcript_source "ensembl"; transcript_biotype "protein_coding"; exon_id "ENSDARE00001075643"; exon_version "1";	chr6	11907546	11907672
chr6	ensembl	exon	11955774	11955834	gene_id "ENSDARG00000057782"; gene_version "10"; transcript_id "ENSDART00000178269"; transcript_version "2"; exon_number "10"; gene_name "baz2ba"; gene_source "ensembl_havana"; gene_biotype "protein_coding"; transcript_name "baz2ba-204"; transcript_source "ensembl"; transcript_biotype "protein_coding"; exon_id "ENSDARE00001075643"; exon_version "1";	chr6	11910494	11910598
chr6	ensembl	CDS	11955774	11955834	gene_id "ENSDARG00000057782"; gene_version "10"; transcript_id "ENSDART00000178269"; transcript_version "2"; exon_number "10"; gene_name "baz2ba"; gene_source "ensembl_havana"; gene_biotype "protein_coding"; transcript_name "baz2ba-204"; transcript_source "ensembl"; transcript_biotype "protein_coding"; protein_id "ENSDARP00000143831"; protein_version "2";	chr6	11907546	11907672
chr6	ensembl	CDS	11955774	11955834	gene_id "ENSDARG00000057782"; gene_version "10"; transcript_id "ENSDART00000178269"; transcript_version "2"; exon_number "10"; gene_name "baz2ba"; gene_source "ensembl_havana"; gene_biotype "protein_coding"; transcript_name "baz2ba-204"; transcript_source "ensembl"; transcript_biotype "protein_coding"; protein_id "ENSDARP00000143831"; protein_version "2";	chr6	11910494	11910598
chr6	ensembl	exon	11959574	11959682	gene_id "ENSDARG00000057782"; gene_version "10"; transcript_id "ENSDART00000178269"; transcript_version "2"; exon_number "11"; gene_name "baz2ba"; gene_source "ensembl_havana"; gene_biotype "protein_coding"; transcript_name "baz2ba-204"; transcript_source "ensembl"; transcript_biotype "protein_coding"; exon_id "ENSDARE00001070331"; exon_version "1";	chr6	11910494	11910598
chr6	ensembl	CDS	11959574	11959682	gene_id "ENSDARG00000057782"; gene_version "10"; transcript_id "ENSDART00000178269"; transcript_version "2"; exon_number "11"; gene_name "baz2ba"; gene_source "ensembl_havana"; gene_biotype "protein_coding"; transcript_name "baz2ba-204"; transcript_source "ensembl"; transcript_biotype "protein_coding"; protein_id "ENSDARP00000143831"; protein_version "2";	chr6	11910494	11910598
chr6	ensembl	exon	11959945	11960046	gene_id "ENSDARG00000057782"; gene_version "10"; transcript_id "ENSDART00000178269"; transcript_version "2"; exon_number "12"; gene_name "baz2ba"; gene_source "ensembl_havana"; gene_biotype "protein_coding"; transcript_name "baz2ba-204"; transcript_source "ensembl"; transcript_biotype "protein_coding"; exon_id "ENSDARE00001188082"; exon_version "1";	chr6	11910494	11910598
chr6	ensembl	CDS	11959945	11960046	gene_id "ENSDARG00000057782"; gene_version "10"; transcript_id "ENSDART00000178269"; transcript_version "2"; exon_number "12"; gene_name "baz2ba"; gene_source "ensembl_havana"; gene_biotype "protein_coding"; transcript_name "baz2ba-204"; transcript_source "ensembl"; transcript_biotype "protein_coding"; protein_id "ENSDARP00000143831"; protein_version "2";	chr6	11910494	11910598
chr6	ensembl	exon	11960560	11960776	gene_id "ENSDARG00000057782"; gene_version "10"; transcript_id "ENSDART00000178269"; transcript_version "2"; exon_number "13"; gene_name "baz2ba"; gene_source "ensembl_havana"; gene_biotype "protein_coding"; transcript_name "baz2ba-204"; transcript_source "ensembl"; transcript_biotype "protein_coding"; exon_id "ENSDARE00001073280"; exon_version "1";	chr6	11910494	11910598
chr6	ensembl	CDS	11960560	11960776	gene_id "ENSDARG00000057782"; gene_version "10"; transcript_id "ENSDART00000178269"; transcript_version "2"; exon_number "13"; gene_name "baz2ba"; gene_source "ensembl_havana"; gene_biotype "protein_coding"; transcript_name "baz2ba-204"; transcript_source "ensembl"; transcript_biotype "protein_coding"; protein_id "ENSDARP00000143831"; protein_version "2";	chr6	11910494	11910598
chr6	ensembl	five_prime_utr	11850359	11850402	gene_id "ENSDARG00000057782"; gene_version "10"; transcript_id "ENSDART00000178269"; transcript_version "2"; gene_name "baz2ba"; gene_source "ensembl_havana"; gene_biotype "protein_coding"; transcript_name "baz2ba-204"; transcript_source "ensembl"; transcript_biotype "protein_coding";	chr6	11820428	11820528
chr6	ensembl	five_prime_utr	11850359	11850402	gene_id "ENSDARG00000057782"; gene_version "10"; transcript_id "ENSDART00000178269"; transcript_version "2"; gene_name "baz2ba"; gene_source "ensembl_havana"; gene_biotype "protein_coding"; transcript_name "baz2ba-204"; transcript_source "ensembl"; transcript_biotype "protein_coding";	chr6	11823889	11823988
chr6	ensembl	five_prime_utr	11850359	11850402	gene_id "ENSDARG00000057782"; gene_version "10"; transcript_id "ENSDART00000178269"; transcript_version "2"; gene_name "baz2ba"; gene_source "ensembl_havana"; gene_biotype "protein_coding"; transcript_name "baz2ba-204"; transcript_source "ensembl"; transcript_biotype "protein_coding";	chr6	11823740	11823839
chr6	ensembl	five_prime_utr	11850359	11850402	gene_id "ENSDARG00000057782"; gene_version "10"; transcript_id "ENSDART00000178269"; transcript_version "2"; gene_name "baz2ba"; gene_source "ensembl_havana"; gene_biotype "protein_coding"; transcript_name "baz2ba-204"; transcript_source "ensembl"; transcript_biotype "protein_coding";	chr6	11888479	11888579
chr6	ensembl	five_prime_utr	11917239	11917240	gene_id "ENSDARG00000057782"; gene_version "10"; transcript_id "ENSDART00000178269"; transcript_version "2"; gene_name "baz2ba"; gene_source "ensembl_havana"; gene_biotype "protein_coding"; transcript_name "baz2ba-204"; transcript_source "ensembl"; transcript_biotype "protein_coding";	chr6	11888479	11888579
chr6	ensembl	five_prime_utr	11917239	11917240	gene_id "ENSDARG00000057782"; gene_version "10"; transcript_id "ENSDART00000178269"; transcript_version "2"; gene_name "baz2ba"; gene_source "ensembl_havana"; gene_biotype "protein_coding"; transcript_name "baz2ba-204"; transcript_source "ensembl"; transcript_biotype "protein_coding";	chr6	11907546	11907672
chr6	ensembl	five_prime_utr	11917239	11917240	gene_id "ENSDARG00000057782"; gene_version "10"; transcript_id "ENSDART00000178269"; transcript_version "2"; gene_name "baz2ba"; gene_source "ensembl_havana"; gene_biotype "protein_coding"; transcript_name "baz2ba-204"; transcript_source "ensembl"; transcript_biotype "protein_coding";	chr6	11910494	11910598
chr6	ensembl	gene	12036951	12172424	gene_id "ENSDARG00000077073"; gene_version "5"; gene_name "tanc1a"; gene_source "ensembl"; gene_biotype "protein_coding";	chr6	12107282	12107419
chr6	ensembl	transcript	12036951	12172424	gene_id "ENSDARG00000077073"; gene_version "5"; transcript_id "ENSDART00000109344"; transcript_version "4"; gene_name "tanc1a"; gene_source "ensembl"; gene_biotype "protein_coding"; transcript_name "tanc1a-201"; transcript_source "ensembl"; transcript_biotype "protein_coding";	chr6	12107282	12107419
chr6	ensembl	exon	12141842	12142063	gene_id "ENSDARG00000077073"; gene_version "5"; transcript_id "ENSDART00000109344"; transcript_version "4"; exon_number "2"; gene_name "tanc1a"; gene_source "ensembl"; gene_biotype "protein_coding"; transcript_name "tanc1a-201"; transcript_source "ensembl"; transcript_biotype "protein_coding"; exon_id "ENSDARE00000944040"; exon_version "1";	chr6	12107282	12107419
chr6	ensembl	CDS	12141842	12142063	gene_id "ENSDARG00000077073"; gene_version "5"; transcript_id "ENSDART00000109344"; transcript_version "4"; exon_number "2"; gene_name "tanc1a"; gene_source "ensembl"; gene_biotype "protein_coding"; transcript_name "tanc1a-201"; transcript_source "ensembl"; transcript_biotype "protein_coding"; protein_id "ENSDARP00000097594"; protein_version "3";	chr6	12107282	12107419
chr6	ensembl	exon	12134998	12135090	gene_id "ENSDARG00000077073"; gene_version "5"; transcript_id "ENSDART00000109344"; transcript_version "4"; exon_number "3"; gene_name "tanc1a"; gene_source "ensembl"; gene_biotype "protein_coding"; transcript_name "tanc1a-201"; transcript_source "ensembl"; transcript_biotype "protein_coding"; exon_id "ENSDARE00000898885"; exon_version "1";	chr6	12107282	12107419
chr6	ensembl	CDS	12134998	12135090	gene_id "ENSDARG00000077073"; gene_version "5"; transcript_id "ENSDART00000109344"; transcript_version "4"; exon_number "3"; gene_name "tanc1a"; gene_source "ensembl"; gene_biotype "protein_coding"; transcript_name "tanc1a-201"; transcript_source "ensembl"; transcript_biotype "protein_coding"; protein_id "ENSDARP00000097594"; protein_version "3";	chr6	12107282	12107419
chr6	ensembl	exon	12110291	12110412	gene_id "ENSDARG00000077073"; gene_version "5"; transcript_id "ENSDART00000109344"; transcript_version "4"; exon_number "4"; gene_name "tanc1a"; gene_source "ensembl"; gene_biotype "protein_coding"; transcript_name "tanc1a-201"; transcript_source "ensembl"; transcript_biotype "protein_coding"; exon_id "ENSDARE00001254109"; exon_version "1";	chr6	12107282	12107419
chr6	ensembl	CDS	12110291	12110412	gene_id "ENSDARG00000077073"; gene_version "5"; transcript_id "ENSDART00000109344"; transcript_version "4"; exon_number "4"; gene_name "tanc1a"; gene_source "ensembl"; gene_biotype "protein_coding"; transcript_name "tanc1a-201"; transcript_source "ensembl"; transcript_biotype "protein_coding"; protein_id "ENSDARP00000097594"; protein_version "3";	chr6	12107282	12107419
chr6	ensembl	exon	12104379	12104589	gene_id "ENSDARG00000077073"; gene_version "5"; transcript_id "ENSDART00000109344"; transcript_version "4"; exon_number "5"; gene_name "tanc1a"; gene_source "ensembl"; gene_biotype "protein_coding"; transcript_name "tanc1a-201"; transcript_source "ensembl"; transcript_biotype "protein_coding"; exon_id "ENSDARE00000786241"; exon_version "1";	chr6	12107282	12107419
chr6	ensembl	CDS	12104379	12104589	gene_id "ENSDARG00000077073"; gene_version "5"; transcript_id "ENSDART00000109344"; transcript_version "4"; exon_number "5"; gene_name "tanc1a"; gene_source "ensembl"; gene_biotype "protein_coding"; transcript_name "tanc1a-201"; transcript_source "ensembl"; transcript_biotype "protein_coding"; protein_id "ENSDARP00000097594"; protein_version "3";	chr6	12107282	12107419
chr6	ensembl	exon	12100087	12100347	gene_id "ENSDARG00000077073"; gene_version "5"; transcript_id "ENSDART00000109344"; transcript_version "4"; exon_number "6"; gene_name "tanc1a"; gene_source "ensembl"; gene_biotype "protein_coding"; transcript_name "tanc1a-201"; transcript_source "ensembl"; transcript_biotype "protein_coding"; exon_id "ENSDARE00000855778"; exon_version "1";	chr6	12107282	12107419
chr6	ensembl	CDS	12100087	12100347	gene_id "ENSDARG00000077073"; gene_version "5"; transcript_id "ENSDART00000109344"; transcript_version "4"; exon_number "6"; gene_name "tanc1a"; gene_source "ensembl"; gene_biotype "protein_coding"; transcript_name "tanc1a-201"; transcript_source "ensembl"; transcript_biotype "protein_coding"; protein_id "ENSDARP00000097594"; protein_version "3";	chr6	12107282	12107419
chr6	ensembl	exon	12093058	12093183	gene_id "ENSDARG00000077073"; gene_version "5"; transcript_id "ENSDART00000109344"; transcript_version "4"; exon_number "7"; gene_name "tanc1a"; gene_source "ensembl"; gene_biotype "protein_coding"; transcript_name "tanc1a-201"; transcript_source "ensembl"; transcript_biotype "protein_coding"; exon_id "ENSDARE00000841761"; exon_version "1";	chr6	12107282	12107419
chr6	ensembl	CDS	12093058	12093183	gene_id "ENSDARG00000077073"; gene_version "5"; transcript_id "ENSDART00000109344"; transcript_version "4"; exon_number "7"; gene_name "tanc1a"; gene_source "ensembl"; gene_biotype "protein_coding"; transcript_name "tanc1a-201"; transcript_source "ensembl"; transcript_biotype "protein_coding"; protein_id "ENSDARP00000097594"; protein_version "3";	chr6	12107282	12107419
chr6	ensembl	exon	12089841	12090125	gene_id "ENSDARG00000077073"; gene_version "5"; transcript_id "ENSDART00000109344"; transcript_version "4"; exon_number "8"; gene_name "tanc1a"; gene_source "ensembl"; gene_biotype "protein_coding"; transcript_name "tanc1a-201"; transcript_source "ensembl"; transcript_biotype "protein_coding"; exon_id "ENSDARE00000862841"; exon_version "2";	chr6	12107282	12107419
chr6	ensembl	CDS	12089841	12090125	gene_id "ENSDARG00000077073"; gene_version "5"; transcript_id "ENSDART00000109344"; transcript_version "4"; exon_number "8"; gene_name "tanc1a"; gene_source "ensembl"; gene_biotype "protein_coding"; transcript_name "tanc1a-201"; transcript_source "ensembl"; transcript_biotype "protein_coding"; protein_id "ENSDARP00000097594"; protein_version "3";	chr6	12107282	12107419
chr6	ensembl	exon	12089086	12089210	gene_id "ENSDARG00000077073"; gene_version "5"; transcript_id "ENSDART00000109344"; transcript_version "4"; exon_number "9"; gene_name "tanc1a"; gene_source "ensembl"; gene_biotype "protein_coding"; transcript_name "tanc1a-201"; transcript_source "ensembl"; transcript_biotype "protein_coding"; exon_id "ENSDARE00000777810"; exon_version "1";	chr6	12107282	12107419
chr6	ensembl	CDS	12089086	12089210	gene_id "ENSDARG00000077073"; gene_version "5"; transcript_id "ENSDART00000109344"; transcript_version "4"; exon_number "9"; gene_name "tanc1a"; gene_source "ensembl"; gene_biotype "protein_coding"; transcript_name "tanc1a-201"; transcript_source "ensembl"; transcript_biotype "protein_coding"; protein_id "ENSDARP00000097594"; protein_version "3";	chr6	12107282	12107419
chr6	ensembl	exon	12084813	12085044	gene_id "ENSDARG00000077073"; gene_version "5"; transcript_id "ENSDART00000109344"; transcript_version "4"; exon_number "10"; gene_name "tanc1a"; gene_source "ensembl"; gene_biotype "protein_coding"; transcript_name "tanc1a-201"; transcript_source "ensembl"; transcript_biotype "protein_coding"; exon_id "ENSDARE00000781640"; exon_version "1";	chr6	12107282	12107419
chr6	ensembl	CDS	12084813	12085044	gene_id "ENSDARG00000077073"; gene_version "5"; transcript_id "ENSDART00000109344"; transcript_version "4"; exon_number "10"; gene_name "tanc1a"; gene_source "ensembl"; gene_biotype "protein_coding"; transcript_name "tanc1a-201"; transcript_source "ensembl"; transcript_biotype "protein_coding"; protein_id "ENSDARP00000097594"; protein_version "3";	chr6	12107282	12107419
chr6	ensembl	exon	12082021	12082187	gene_id "ENSDARG00000077073"; gene_version "5"; transcript_id "ENSDART00000109344"; transcript_version "4"; exon_number "11"; gene_name "tanc1a"; gene_source "ensembl"; gene_biotype "protein_coding"; transcript_name "tanc1a-201"; transcript_source "ensembl"; transcript_biotype "protein_coding"; exon_id "ENSDARE00000871383"; exon_version "1";	chr6	12107282	12107419
chr6	ensembl	CDS	12082021	12082187	gene_id "ENSDARG00000077073"; gene_version "5"; transcript_id "ENSDART00000109344"; transcript_version "4"; exon_number "11"; gene_name "tanc1a"; gene_source "ensembl"; gene_biotype "protein_coding"; transcript_name "tanc1a-201"; transcript_source "ensembl"; transcript_biotype "protein_coding"; protein_id "ENSDARP00000097594"; protein_version "3";	chr6	12107282	12107419
chr6	ensembl	exon	12072493	12073100	gene_id "ENSDARG00000077073"; gene_version "5"; transcript_id "ENSDART00000109344"; transcript_version "4"; exon_number "12"; gene_name "tanc1a"; gene_source "ensembl"; gene_biotype "protein_coding"; transcript_name "tanc1a-201"; transcript_source "ensembl"; transcript_biotype "protein_coding"; exon_id "ENSDARE00000846422"; exon_version "2";	chr6	12107282	12107419
chr6	ensembl	CDS	12072493	12073100	gene_id "ENSDARG00000077073"; gene_version "5"; transcript_id "ENSDART00000109344"; transcript_version "4"; exon_number "12"; gene_name "tanc1a"; gene_source "ensembl"; gene_biotype "protein_coding"; transcript_name "tanc1a-201"; transcript_source "ensembl"; transcript_biotype "protein_coding"; protein_id "ENSDARP00000097594"; protein_version "3";	chr6	12107282	12107419
chr6	ensembl	exon	12067607	12067715	gene_id "ENSDARG00000077073"; gene_version "5"; transcript_id "ENSDART00000109344"; transcript_version "4"; exon_number "13"; gene_name "tanc1a"; gene_source "ensembl"; gene_biotype "protein_coding"; transcript_name "tanc1a-201"; transcript_source "ensembl"; transcript_biotype "protein_coding"; exon_id "ENSDARE00000846626"; exon_version "1";	chr6	12107282	12107419
chr6	ensembl	CDS	12067607	12067715	gene_id "ENSDARG00000077073"; gene_version "5"; transcript_id "ENSDART00000109344"; transcript_version "4"; exon_number "13"; gene_name "tanc1a"; gene_source "ensembl"; gene_biotype "protein_coding"; transcript_name "tanc1a-201"; transcript_source "ensembl"; transcript_biotype "protein_coding"; protein_id "ENSDARP00000097594"; protein_version "3";	chr6	12107282	12107419
chr6	ensembl	exon	12066072	12066194	gene_id "ENSDARG00000077073"; gene_version "5"; transcript_id "ENSDART00000109344"; transcript_version "4"; exon_number "14"; gene_name "tanc1a"; gene_source "ensembl"; gene_biotype "protein_coding"; transcript_name "tanc1a-201"; transcript_source "ensembl"; transcript_biotype "protein_coding"; exon_id "ENSDARE00000870548"; exon_version "1";	chr6	12107282	12107419
chr6	ensembl	CDS	12066072	12066194	gene_id "ENSDARG00000077073"; gene_version "5"; transcript_id "ENSDART00000109344"; transcript_version "4"; exon_number "14"; gene_name "tanc1a"; gene_source "ensembl"; gene_biotype "protein_coding"; transcript_name "tanc1a-201"; transcript_source "ensembl"; transcript_biotype "protein_coding"; protein_id "ENSDARP00000097594"; protein_version "3";	chr6	12107282	12107419
chr6	ensembl	exon	12061561	12061797	gene_id "ENSDARG00000077073"; gene_version "5"; transcript_id "ENSDART00000109344"; transcript_version "4"; exon_number "15"; gene_name "tanc1a"; gene_source "ensembl"; gene_biotype "protein_coding"; transcript_name "tanc1a-201"; transcript_source "ensembl"; transcript_biotype "protein_coding"; exon_id "ENSDARE00000804468"; exon_version "1";	chr6	12107282	12107419
chr6	ensembl	CDS	12061561	12061797	gene_id "ENSDARG00000077073"; gene_version "5"; transcript_id "ENSDART00000109344"; transcript_version "4"; exon_number "15"; gene_name "tanc1a"; gene_source "ensembl"; gene_biotype "protein_coding"; transcript_name "tanc1a-201"; transcript_source "ensembl"; transcript_biotype "protein_coding"; protein_id "ENSDARP00000097594"; protein_version "3";	chr6	12107282	12107419
chr6	ensembl	exon	12059500	12059664	gene_id "ENSDARG00000077073"; gene_version "5"; transcript_id "ENSDART00000109344"; transcript_version "4"; exon_number "16"; gene_name "tanc1a"; gene_source "ensembl"; gene_biotype "protein_coding"; transcript_name "tanc1a-201"; transcript_source "ensembl"; transcript_biotype "protein_coding"; exon_id "ENSDARE00000781319"; exon_version "1";	chr6	12107282	12107419
chr6	ensembl	CDS	12059500	12059664	gene_id "ENSDARG00000077073"; gene_version "5"; transcript_id "ENSDART00000109344"; transcript_version "4"; exon_number "16"; gene_name "tanc1a"; gene_source "ensembl"; gene_biotype "protein_coding"; transcript_name "tanc1a-201"; transcript_source "ensembl"; transcript_biotype "protein_coding"; protein_id "ENSDARP00000097594"; protein_version "3";	chr6	12107282	12107419
chr6	ensembl	transcript	12036951	12135741	gene_id "ENSDARG00000077073"; gene_version "5"; transcript_id "ENSDART00000155090"; transcript_version "3"; gene_name "tanc1a"; gene_source "ensembl"; gene_biotype "protein_coding"; transcript_name "tanc1a-202"; transcript_source "ensembl"; transcript_biotype "protein_coding";	chr6	12107282	12107419
chr6	ensembl	exon	12134998	12135741	gene_id "ENSDARG00000077073"; gene_version "5"; transcript_id "ENSDART00000155090"; transcript_version "3"; exon_number "1"; gene_name "tanc1a"; gene_source "ensembl"; gene_biotype "protein_coding"; transcript_name "tanc1a-202"; transcript_source "ensembl"; transcript_biotype "protein_coding"; exon_id "ENSDARE00001312743"; exon_version "1";	chr6	12107282	12107419
chr6	ensembl	exon	12110291	12110412	gene_id "ENSDARG00000077073"; gene_version "5"; transcript_id "ENSDART00000155090"; transcript_version "3"; exon_number "2"; gene_name "tanc1a"; gene_source "ensembl"; gene_biotype "protein_coding"; transcript_name "tanc1a-202"; transcript_source "ensembl"; transcript_biotype "protein_coding"; exon_id "ENSDARE00001299143"; exon_version "1";	chr6	12107282	12107419
chr6	ensembl	CDS	12110291	12110362	gene_id "ENSDARG00000077073"; gene_version "5"; transcript_id "ENSDART00000155090"; transcript_version "3"; exon_number "2"; gene_name "tanc1a"; gene_source "ensembl"; gene_biotype "protein_coding"; transcript_name "tanc1a-202"; transcript_source "ensembl"; transcript_biotype "protein_coding"; protein_id "ENSDARP00000128684"; protein_version "2";	chr6	12107282	12107419
chr6	ensembl	start_codon	12110360	12110362	gene_id "ENSDARG00000077073"; gene_version "5"; transcript_id "ENSDART00000155090"; transcript_version "3"; exon_number "2"; gene_name "tanc1a"; gene_source "ensembl"; gene_biotype "protein_coding"; transcript_name "tanc1a-202"; transcript_source "ensembl"; transcript_biotype "protein_coding";	chr6	12107282	12107419
chr6	ensembl	exon	12104379	12104589	gene_id "ENSDARG00000077073"; gene_version "5"; transcript_id "ENSDART00000155090"; transcript_version "3"; exon_number "3"; gene_name "tanc1a"; gene_source "ensembl"; gene_biotype "protein_coding"; transcript_name "tanc1a-202"; transcript_source "ensembl"; transcript_biotype "protein_coding"; exon_id "ENSDARE00000786241"; exon_version "1";	chr6	12107282	12107419
chr6	ensembl	CDS	12104379	12104589	gene_id "ENSDARG00000077073"; gene_version "5"; transcript_id "ENSDART00000155090"; transcript_version "3"; exon_number "3"; gene_name "tanc1a"; gene_source "ensembl"; gene_biotype "protein_coding"; transcript_name "tanc1a-202"; transcript_source "ensembl"; transcript_biotype "protein_coding"; protein_id "ENSDARP00000128684"; protein_version "2";	chr6	12107282	12107419
chr6	ensembl	exon	12100087	12100347	gene_id "ENSDARG00000077073"; gene_version "5"; transcript_id "ENSDART00000155090"; transcript_version "3"; exon_number "4"; gene_name "tanc1a"; gene_source "ensembl"; gene_biotype "protein_coding"; transcript_name "tanc1a-202"; transcript_source "ensembl"; transcript_biotype "protein_coding"; exon_id "ENSDARE00000855778"; exon_version "1";	chr6	12107282	12107419
chr6	ensembl	CDS	12100087	12100347	gene_id "ENSDARG00000077073"; gene_version "5"; transcript_id "ENSDART00000155090"; transcript_version "3"; exon_number "4"; gene_name "tanc1a"; gene_source "ensembl"; gene_biotype "protein_coding"; transcript_name "tanc1a-202"; transcript_source "ensembl"; transcript_biotype "protein_coding"; protein_id "ENSDARP00000128684"; protein_version "2";	chr6	12107282	12107419
chr6	ensembl	exon	12093058	12093183	gene_id "ENSDARG00000077073"; gene_version "5"; transcript_id "ENSDART00000155090"; transcript_version "3"; exon_number "5"; gene_name "tanc1a"; gene_source "ensembl"; gene_biotype "protein_coding"; transcript_name "tanc1a-202"; transcript_source "ensembl"; transcript_biotype "protein_coding"; exon_id "ENSDARE00000841761"; exon_version "1";	chr6	12107282	12107419
chr6	ensembl	CDS	12093058	12093183	gene_id "ENSDARG00000077073"; gene_version "5"; transcript_id "ENSDART00000155090"; transcript_version "3"; exon_number "5"; gene_name "tanc1a"; gene_source "ensembl"; gene_biotype "protein_coding"; transcript_name "tanc1a-202"; transcript_source "ensembl"; transcript_biotype "protein_coding"; protein_id "ENSDARP00000128684"; protein_version "2";	chr6	12107282	12107419
chr6	ensembl	exon	12089841	12090125	gene_id "ENSDARG00000077073"; gene_version "5"; transcript_id "ENSDART00000155090"; transcript_version "3"; exon_number "6"; gene_name "tanc1a"; gene_source "ensembl"; gene_biotype "protein_coding"; transcript_name "tanc1a-202"; transcript_source "ensembl"; transcript_biotype "protein_coding"; exon_id "ENSDARE00000862841"; exon_version "2";	chr6	12107282	12107419
chr6	ensembl	CDS	12089841	12090125	gene_id "ENSDARG00000077073"; gene_version "5"; transcript_id "ENSDART00000155090"; transcript_version "3"; exon_number "6"; gene_name "tanc1a"; gene_source "ensembl"; gene_biotype "protein_coding"; transcript_name "tanc1a-202"; transcript_source "ensembl"; transcript_biotype "protein_coding"; protein_id "ENSDARP00000128684"; protein_version "2";	chr6	12107282	12107419
chr6	ensembl	exon	12089086	12089210	gene_id "ENSDARG00000077073"; gene_version "5"; transcript_id "ENSDART00000155090"; transcript_version "3"; exon_number "7"; gene_name "tanc1a"; gene_source "ensembl"; gene_biotype "protein_coding"; transcript_name "tanc1a-202"; transcript_source "ensembl"; transcript_biotype "protein_coding"; exon_id "ENSDARE00000777810"; exon_version "1";	chr6	12107282	12107419
chr6	ensembl	CDS	12089086	12089210	gene_id "ENSDARG00000077073"; gene_version "5"; transcript_id "ENSDART00000155090"; transcript_version "3"; exon_number "7"; gene_name "tanc1a"; gene_source "ensembl"; gene_biotype "protein_coding"; transcript_name "tanc1a-202"; transcript_source "ensembl"; transcript_biotype "protein_coding"; protein_id "ENSDARP00000128684"; protein_version "2";	chr6	12107282	12107419
chr6	ensembl	exon	12084813	12085044	gene_id "ENSDARG00000077073"; gene_version "5"; transcript_id "ENSDART00000155090"; transcript_version "3"; exon_number "8"; gene_name "tanc1a"; gene_source "ensembl"; gene_biotype "protein_coding"; transcript_name "tanc1a-202"; transcript_source "ensembl"; transcript_biotype "protein_coding"; exon_id "ENSDARE00000781640"; exon_version "1";	chr6	12107282	12107419
chr6	ensembl	CDS	12084813	12085044	gene_id "ENSDARG00000077073"; gene_version "5"; transcript_id "ENSDART00000155090"; transcript_version "3"; exon_number "8"; gene_name "tanc1a"; gene_source "ensembl"; gene_biotype "protein_coding"; transcript_name "tanc1a-202"; transcript_source "ensembl"; transcript_biotype "protein_coding"; protein_id "ENSDARP00000128684"; protein_version "2";	chr6	12107282	12107419
chr6	ensembl	exon	12082021	12082187	gene_id "ENSDARG00000077073"; gene_version "5"; transcript_id "ENSDART00000155090"; transcript_version "3"; exon_number "9"; gene_name "tanc1a"; gene_source "ensembl"; gene_biotype "protein_coding"; transcript_name "tanc1a-202"; transcript_source "ensembl"; transcript_biotype "protein_coding"; exon_id "ENSDARE00000871383"; exon_version "1";	chr6	12107282	12107419
chr6	ensembl	CDS	12082021	12082187	gene_id "ENSDARG00000077073"; gene_version "5"; transcript_id "ENSDART00000155090"; transcript_version "3"; exon_number "9"; gene_name "tanc1a"; gene_source "ensembl"; gene_biotype "protein_coding"; transcript_name "tanc1a-202"; transcript_source "ensembl"; transcript_biotype "protein_coding"; protein_id "ENSDARP00000128684"; protein_version "2";	chr6	12107282	12107419
chr6	ensembl	exon	12072493	12073100	gene_id "ENSDARG00000077073"; gene_version "5"; transcript_id "ENSDART00000155090"; transcript_version "3"; exon_number "10"; gene_name "tanc1a"; gene_source "ensembl"; gene_biotype "protein_coding"; transcript_name "tanc1a-202"; transcript_source "ensembl"; transcript_biotype "protein_coding"; exon_id "ENSDARE00000846422"; exon_version "2";	chr6	12107282	12107419
chr6	ensembl	CDS	12072493	12073100	gene_id "ENSDARG00000077073"; gene_version "5"; transcript_id "ENSDART00000155090"; transcript_version "3"; exon_number "10"; gene_name "tanc1a"; gene_source "ensembl"; gene_biotype "protein_coding"; transcript_name "tanc1a-202"; transcript_source "ensembl"; transcript_biotype "protein_coding"; protein_id "ENSDARP00000128684"; protein_version "2";	chr6	12107282	12107419
chr6	ensembl	exon	12067607	12067715	gene_id "ENSDARG00000077073"; gene_version "5"; transcript_id "ENSDART00000155090"; transcript_version "3"; exon_number "11"; gene_name "tanc1a"; gene_source "ensembl"; gene_biotype "protein_coding"; transcript_name "tanc1a-202"; transcript_source "ensembl"; transcript_biotype "protein_coding"; exon_id "ENSDARE00000846626"; exon_version "1";	chr6	12107282	12107419
chr6	ensembl	CDS	12067607	12067715	gene_id "ENSDARG00000077073"; gene_version "5"; transcript_id "ENSDART00000155090"; transcript_version "3"; exon_number "11"; gene_name "tanc1a"; gene_source "ensembl"; gene_biotype "protein_coding"; transcript_name "tanc1a-202"; transcript_source "ensembl"; transcript_biotype "protein_coding"; protein_id "ENSDARP00000128684"; protein_version "2";	chr6	12107282	12107419
chr6	ensembl	exon	12066072	12066194	gene_id "ENSDARG00000077073"; gene_version "5"; transcript_id "ENSDART00000155090"; transcript_version "3"; exon_number "12"; gene_name "tanc1a"; gene_source "ensembl"; gene_biotype "protein_coding"; transcript_name "tanc1a-202"; transcript_source "ensembl"; transcript_biotype "protein_coding"; exon_id "ENSDARE00000870548"; exon_version "1";	chr6	12107282	12107419
chr6	ensembl	CDS	12066072	12066194	gene_id "ENSDARG00000077073"; gene_version "5"; transcript_id "ENSDART00000155090"; transcript_version "3"; exon_number "12"; gene_name "tanc1a"; gene_source "ensembl"; gene_biotype "protein_coding"; transcript_name "tanc1a-202"; transcript_source "ensembl"; transcript_biotype "protein_coding"; protein_id "ENSDARP00000128684"; protein_version "2";	chr6	12107282	12107419
chr6	ensembl	exon	12061561	12061797	gene_id "ENSDARG00000077073"; gene_version "5"; transcript_id "ENSDART00000155090"; transcript_version "3"; exon_number "13"; gene_name "tanc1a"; gene_source "ensembl"; gene_biotype "protein_coding"; transcript_name "tanc1a-202"; transcript_source "ensembl"; transcript_biotype "protein_coding"; exon_id "ENSDARE00000804468"; exon_version "1";	chr6	12107282	12107419
chr6	ensembl	CDS	12061561	12061797	gene_id "ENSDARG00000077073"; gene_version "5"; transcript_id "ENSDART00000155090"; transcript_version "3"; exon_number "13"; gene_name "tanc1a"; gene_source "ensembl"; gene_biotype "protein_coding"; transcript_name "tanc1a-202"; transcript_source "ensembl"; transcript_biotype "protein_coding"; protein_id "ENSDARP00000128684"; protein_version "2";	chr6	12107282	12107419
chr6	ensembl	exon	12059500	12059664	gene_id "ENSDARG00000077073"; gene_version "5"; transcript_id "ENSDART00000155090"; transcript_version "3"; exon_number "14"; gene_name "tanc1a"; gene_source "ensembl"; gene_biotype "protein_coding"; transcript_name "tanc1a-202"; transcript_source "ensembl"; transcript_biotype "protein_coding"; exon_id "ENSDARE00000781319"; exon_version "1";	chr6	12107282	12107419
chr6	ensembl	CDS	12059500	12059664	gene_id "ENSDARG00000077073"; gene_version "5"; transcript_id "ENSDART00000155090"; transcript_version "3"; exon_number "14"; gene_name "tanc1a"; gene_source "ensembl"; gene_biotype "protein_coding"; transcript_name "tanc1a-202"; transcript_source "ensembl"; transcript_biotype "protein_coding"; protein_id "ENSDARP00000128684"; protein_version "2";	chr6	12107282	12107419
chr6	ensembl	five_prime_utr	12134998	12135741	gene_id "ENSDARG00000077073"; gene_version "5"; transcript_id "ENSDART00000155090"; transcript_version "3"; gene_name "tanc1a"; gene_source "ensembl"; gene_biotype "protein_coding"; transcript_name "tanc1a-202"; transcript_source "ensembl"; transcript_biotype "protein_coding";	chr6	12107282	12107419
chr6	ensembl	five_prime_utr	12110363	12110412	gene_id "ENSDARG00000077073"; gene_version "5"; transcript_id "ENSDART00000155090"; transcript_version "3"; gene_name "tanc1a"; gene_source "ensembl"; gene_biotype "protein_coding"; transcript_name "tanc1a-202"; transcript_source "ensembl"; transcript_biotype "protein_coding";	chr6	12107282	12107419
chr6	ensembl_havana	gene	12197186	12296170	gene_id "ENSDARG00000045331"; gene_version "6"; gene_name "pkp4"; gene_source "ensembl_havana"; gene_biotype "protein_coding";	chr6	12224122	12224222
chr6	ensembl	transcript	12197186	12250740	gene_id "ENSDARG00000045331"; gene_version "6"; transcript_id "ENSDART00000187321"; transcript_version "1"; gene_name "pkp4"; gene_source "ensembl_havana"; gene_biotype "protein_coding"; transcript_name "pkp4-203"; transcript_source "ensembl"; transcript_biotype "protein_coding";	chr6	12224122	12224222
chr6	ensembl	exon	12250544	12250740	gene_id "ENSDARG00000045331"; gene_version "6"; transcript_id "ENSDART00000187321"; transcript_version "1"; exon_number "1"; gene_name "pkp4"; gene_source "ensembl_havana"; gene_biotype "protein_coding"; transcript_name "pkp4-203"; transcript_source "ensembl"; transcript_biotype "protein_coding"; exon_id "ENSDARE00001277589"; exon_version "1";	chr6	12224122	12224222
chr6	ensembl	CDS	12250544	12250708	gene_id "ENSDARG00000045331"; gene_version "6"; transcript_id "ENSDART00000187321"; transcript_version "1"; exon_number "1"; gene_name "pkp4"; gene_source "ensembl_havana"; gene_biotype "protein_coding"; transcript_name "pkp4-203"; transcript_source "ensembl"; transcript_biotype "protein_coding"; protein_id "ENSDARP00000145966"; protein_version "1";	chr6	12224122	12224222
chr6	ensembl	start_codon	12250706	12250708	gene_id "ENSDARG00000045331"; gene_version "6"; transcript_id "ENSDART00000187321"; transcript_version "1"; exon_number "1"; gene_name "pkp4"; gene_source "ensembl_havana"; gene_biotype "protein_coding"; transcript_name "pkp4-203"; transcript_source "ensembl"; transcript_biotype "protein_coding";	chr6	12224122	12224222
chr6	ensembl	exon	12245150	12245582	gene_id "ENSDARG00000045331"; gene_version "6"; transcript_id "ENSDART00000187321"; transcript_version "1"; exon_number "2"; gene_name "pkp4"; gene_source "ensembl_havana"; gene_biotype "protein_coding"; transcript_name "pkp4-203"; transcript_source "ensembl"; transcript_biotype "protein_coding"; exon_id "ENSDARE00000804846"; exon_version "1";	chr6	12224122	12224222
chr6	ensembl	CDS	12245150	12245582	gene_id "ENSDARG00000045331"; gene_version "6"; transcript_id "ENSDART00000187321"; transcript_version "1"; exon_number "2"; gene_name "pkp4"; gene_source "ensembl_havana"; gene_biotype "protein_coding"; transcript_name "pkp4-203"; transcript_source "ensembl"; transcript_biotype "protein_coding"; protein_id "ENSDARP00000145966"; protein_version "1";	chr6	12224122	12224222
chr6	ensembl	exon	12232893	12233051	gene_id "ENSDARG00000045331"; gene_version "6"; transcript_id "ENSDART00000187321"; transcript_version "1"; exon_number "3"; gene_name "pkp4"; gene_source "ensembl_havana"; gene_biotype "protein_coding"; transcript_name "pkp4-203"; transcript_source "ensembl"; transcript_biotype "protein_coding"; exon_id "ENSDARE00000805222"; exon_version "1";	chr6	12224122	12224222
chr6	ensembl	CDS	12232893	12233051	gene_id "ENSDARG00000045331"; gene_version "6"; transcript_id "ENSDART00000187321"; transcript_version "1"; exon_number "3"; gene_name "pkp4"; gene_source "ensembl_havana"; gene_biotype "protein_coding"; transcript_name "pkp4-203"; transcript_source "ensembl"; transcript_biotype "protein_coding"; protein_id "ENSDARP00000145966"; protein_version "1";	chr6	12224122	12224222
chr6	ensembl	exon	12232563	12232773	gene_id "ENSDARG00000045331"; gene_version "6"; transcript_id "ENSDART00000187321"; transcript_version "1"; exon_number "4"; gene_name "pkp4"; gene_source "ensembl_havana"; gene_biotype "protein_coding"; transcript_name "pkp4-203"; transcript_source "ensembl"; transcript_biotype "protein_coding"; exon_id "ENSDARE00000777970"; exon_version "1";	chr6	12224122	12224222
chr6	ensembl	CDS	12232563	12232773	gene_id "ENSDARG00000045331"; gene_version "6"; transcript_id "ENSDART00000187321"; transcript_version "1"; exon_number "4"; gene_name "pkp4"; gene_source "ensembl_havana"; gene_biotype "protein_coding"; transcript_name "pkp4-203"; transcript_source "ensembl"; transcript_biotype "protein_coding"; protein_id "ENSDARP00000145966"; protein_version "1";	chr6	12224122	12224222
chr6	ensembl	exon	12229497	12229629	gene_id "ENSDARG00000045331"; gene_version "6"; transcript_id "ENSDART00000187321"; transcript_version "1"; exon_number "5"; gene_name "pkp4"; gene_source "ensembl_havana"; gene_biotype "protein_coding"; transcript_name "pkp4-203"; transcript_source "ensembl"; transcript_biotype "protein_coding"; exon_id "ENSDARE00000846995"; exon_version "1";	chr6	12224122	12224222
chr6	ensembl	CDS	12229497	12229629	gene_id "ENSDARG00000045331"; gene_version "6"; transcript_id "ENSDART00000187321"; transcript_version "1"; exon_number "5"; gene_name "pkp4"; gene_source "ensembl_havana"; gene_biotype "protein_coding"; transcript_name "pkp4-203"; transcript_source "ensembl"; transcript_biotype "protein_coding"; protein_id "ENSDARP00000145966"; protein_version "1";	chr6	12224122	12224222
chr6	ensembl	exon	12224135	12224348	gene_id "ENSDARG00000045331"; gene_version "6"; transcript_id "ENSDART00000187321"; transcript_version "1"; exon_number "6"; gene_name "pkp4"; gene_source "ensembl_havana"; gene_biotype "protein_coding"; transcript_name "pkp4-203"; transcript_source "ensembl"; transcript_biotype "protein_coding"; exon_id "ENSDARE00000814827"; exon_version "1";	chr6	12224122	12224222
chr6	ensembl	CDS	12224135	12224348	gene_id "ENSDARG00000045331"; gene_version "6"; transcript_id "ENSDART00000187321"; transcript_version "1"; exon_number "6"; gene_name "pkp4"; gene_source "ensembl_havana"; gene_biotype "protein_coding"; transcript_name "pkp4-203"; transcript_source "ensembl"; transcript_biotype "protein_coding"; protein_id "ENSDARP00000145966"; protein_version "1";	chr6	12224122	12224222
chr6	ensembl	exon	12220522	12220705	gene_id "ENSDARG00000045331"; gene_version "6"; transcript_id "ENSDART00000187321"; transcript_version "1"; exon_number "7"; gene_name "pkp4"; gene_source "ensembl_havana"; gene_biotype "protein_coding"; transcript_name "pkp4-203"; transcript_source "ensembl"; transcript_biotype "protein_coding"; exon_id "ENSDARE00000798392"; exon_version "1";	chr6	12224122	12224222
chr6	ensembl	CDS	12220522	12220705	gene_id "ENSDARG00000045331"; gene_version "6"; transcript_id "ENSDART00000187321"; transcript_version "1"; exon_number "7"; gene_name "pkp4"; gene_source "ensembl_havana"; gene_biotype "protein_coding"; transcript_name "pkp4-203"; transcript_source "ensembl"; transcript_biotype "protein_coding"; protein_id "ENSDARP00000145966"; protein_version "1";	chr6	12224122	12224222
chr6	ensembl	exon	12217806	12217923	gene_id "ENSDARG00000045331"; gene_version "6"; transcript_id "ENSDART00000187321"; transcript_version "1"; exon_number "8"; gene_name "pkp4"; gene_source "ensembl_havana"; gene_biotype "protein_coding"; transcript_name "pkp4-203"; transcript_source "ensembl"; transcript_biotype "protein_coding"; exon_id "ENSDARE00000790703"; exon_version "1";	chr6	12224122	12224222
chr6	ensembl	CDS	12217806	12217923	gene_id "ENSDARG00000045331"; gene_version "6"; transcript_id "ENSDART00000187321"; transcript_version "1"; exon_number "8"; gene_name "pkp4"; gene_source "ensembl_havana"; gene_biotype "protein_coding"; transcript_name "pkp4-203"; transcript_source "ensembl"; transcript_biotype "protein_coding"; protein_id "ENSDARP00000145966"; protein_version "1";	chr6	12224122	12224222
chr6	ensembl	exon	12216008	12216199	gene_id "ENSDARG00000045331"; gene_version "6"; transcript_id "ENSDART00000187321"; transcript_version "1"; exon_number "9"; gene_name "pkp4"; gene_source "ensembl_havana"; gene_biotype "protein_coding"; transcript_name "pkp4-203"; transcript_source "ensembl"; transcript_biotype "protein_coding"; exon_id "ENSDARE00000865065"; exon_version "1";	chr6	12224122	12224222
chr6	ensembl	CDS	12216008	12216199	gene_id "ENSDARG00000045331"; gene_version "6"; transcript_id "ENSDART00000187321"; transcript_version "1"; exon_number "9"; gene_name "pkp4"; gene_source "ensembl_havana"; gene_biotype "protein_coding"; transcript_name "pkp4-203"; transcript_source "ensembl"; transcript_biotype "protein_coding"; protein_id "ENSDARP00000145966"; protein_version "1";	chr6	12224122	12224222
chr6	ensembl	exon	12214053	12214226	gene_id "ENSDARG00000045331"; gene_version "6"; transcript_id "ENSDART00000187321"; transcript_version "1"; exon_number "10"; gene_name "pkp4"; gene_source "ensembl_havana"; gene_biotype "protein_coding"; transcript_name "pkp4-203"; transcript_source "ensembl"; transcript_biotype "protein_coding"; exon_id "ENSDARE00000876004"; exon_version "1";	chr6	12224122	12224222
chr6	ensembl	CDS	12214053	12214226	gene_id "ENSDARG00000045331"; gene_version "6"; transcript_id "ENSDART00000187321"; transcript_version "1"; exon_number "10"; gene_name "pkp4"; gene_source "ensembl_havana"; gene_biotype "protein_coding"; transcript_name "pkp4-203"; transcript_source "ensembl"; transcript_biotype "protein_coding"; protein_id "ENSDARP00000145966"; protein_version "1";	chr6	12224122	12224222
chr6	ensembl	exon	12213014	12213164	gene_id "ENSDARG00000045331"; gene_version "6"; transcript_id "ENSDART00000187321"; transcript_version "1"; exon_number "11"; gene_name "pkp4"; gene_source "ensembl_havana"; gene_biotype "protein_coding"; transcript_name "pkp4-203"; transcript_source "ensembl"; transcript_biotype "protein_coding"; exon_id "ENSDARE00000785846"; exon_version "1";	chr6	12224122	12224222
chr6	ensembl	CDS	12213014	12213164	gene_id "ENSDARG00000045331"; gene_version "6"; transcript_id "ENSDART00000187321"; transcript_version "1"; exon_number "11"; gene_name "pkp4"; gene_source "ensembl_havana"; gene_biotype "protein_coding"; transcript_name "pkp4-203"; transcript_source "ensembl"; transcript_biotype "protein_coding"; protein_id "ENSDARP00000145966"; protein_version "1";	chr6	12224122	12224222
chr6	ensembl	exon	12212701	12212893	gene_id "ENSDARG00000045331"; gene_version "6"; transcript_id "ENSDART00000187321"; transcript_version "1"; exon_number "12"; gene_name "pkp4"; gene_source "ensembl_havana"; gene_biotype "protein_coding"; transcript_name "pkp4-203"; transcript_source "ensembl"; transcript_biotype "protein_coding"; exon_id "ENSDARE00000812538"; exon_version "1";	chr6	12224122	12224222
chr6	ensembl	CDS	12212701	12212893	gene_id "ENSDARG00000045331"; gene_version "6"; transcript_id "ENSDART00000187321"; transcript_version "1"; exon_number "12"; gene_name "pkp4"; gene_source "ensembl_havana"; gene_biotype "protein_coding"; transcript_name "pkp4-203"; transcript_source "ensembl"; transcript_biotype "protein_coding"; protein_id "ENSDARP00000145966"; protein_version "1";	chr6	12224122	12224222
chr6	ensembl	exon	12211451	12211535	gene_id "ENSDARG00000045331"; gene_version "6"; transcript_id "ENSDART00000187321"; transcript_version "1"; exon_number "13"; gene_name "pkp4"; gene_source "ensembl_havana"; gene_biotype "protein_coding"; transcript_name "pkp4-203"; transcript_source "ensembl"; transcript_biotype "protein_coding"; exon_id "ENSDARE00000782893"; exon_version "1";	chr6	12224122	12224222
chr6	ensembl	CDS	12211451	12211535	gene_id "ENSDARG00000045331"; gene_version "6"; transcript_id "ENSDART00000187321"; transcript_version "1"; exon_number "13"; gene_name "pkp4"; gene_source "ensembl_havana"; gene_biotype "protein_coding"; transcript_name "pkp4-203"; transcript_source "ensembl"; transcript_biotype "protein_coding"; protein_id "ENSDARP00000145966"; protein_version "1";	chr6	12224122	12224222
chr6	ensembl	exon	12210470	12210587	gene_id "ENSDARG00000045331"; gene_version "6"; transcript_id "ENSDART00000187321"; transcript_version "1"; exon_number "14"; gene_name "pkp4"; gene_source "ensembl_havana"; gene_biotype "protein_coding"; transcript_name "pkp4-203"; transcript_source "ensembl"; transcript_biotype "protein_coding"; exon_id "ENSDARE00000823895"; exon_version "1";	chr6	12224122	12224222
chr6	ensembl	CDS	12210470	12210587	gene_id "ENSDARG00000045331"; gene_version "6"; transcript_id "ENSDART00000187321"; transcript_version "1"; exon_number "14"; gene_name "pkp4"; gene_source "ensembl_havana"; gene_biotype "protein_coding"; transcript_name "pkp4-203"; transcript_source "ensembl"; transcript_biotype "protein_coding"; protein_id "ENSDARP00000145966"; protein_version "1";	chr6	12224122	12224222
chr6	ensembl	exon	12210213	12210344	gene_id "ENSDARG00000045331"; gene_version "6"; transcript_id "ENSDART00000187321"; transcript_version "1"; exon_number "15"; gene_name "pkp4"; gene_source "ensembl_havana"; gene_biotype "protein_coding"; transcript_name "pkp4-203"; transcript_source "ensembl"; transcript_biotype "protein_coding"; exon_id "ENSDARE00000852933"; exon_version "1";	chr6	12224122	12224222
chr6	ensembl	CDS	12210213	12210344	gene_id "ENSDARG00000045331"; gene_version "6"; transcript_id "ENSDART00000187321"; transcript_version "1"; exon_number "15"; gene_name "pkp4"; gene_source "ensembl_havana"; gene_biotype "protein_coding"; transcript_name "pkp4-203"; transcript_source "ensembl"; transcript_biotype "protein_coding"; protein_id "ENSDARP00000145966"; protein_version "1";	chr6	12224122	12224222
chr6	ensembl	exon	12204167	12204240	gene_id "ENSDARG00000045331"; gene_version "6"; transcript_id "ENSDART00000187321"; transcript_version "1"; exon_number "16"; gene_name "pkp4"; gene_source "ensembl_havana"; gene_biotype "protein_coding"; transcript_name "pkp4-203"; transcript_source "ensembl"; transcript_biotype "protein_coding"; exon_id "ENSDARE00000823626"; exon_version "1";	chr6	12224122	12224222
chr6	ensembl	CDS	12204167	12204240	gene_id "ENSDARG00000045331"; gene_version "6"; transcript_id "ENSDART00000187321"; transcript_version "1"; exon_number "16"; gene_name "pkp4"; gene_source "ensembl_havana"; gene_biotype "protein_coding"; transcript_name "pkp4-203"; transcript_source "ensembl"; transcript_biotype "protein_coding"; protein_id "ENSDARP00000145966"; protein_version "1";	chr6	12224122	12224222
chr6	ensembl	exon	12197186	12201441	gene_id "ENSDARG00000045331"; gene_version "6"; transcript_id "ENSDART00000187321"; transcript_version "1"; exon_number "17"; gene_name "pkp4"; gene_source "ensembl_havana"; gene_biotype "protein_coding"; transcript_name "pkp4-203"; transcript_source "ensembl"; transcript_biotype "protein_coding"; exon_id "ENSDARE00001253471"; exon_version "1";	chr6	12224122	12224222
chr6	ensembl	CDS	12201205	12201441	gene_id "ENSDARG00000045331"; gene_version "6"; transcript_id "ENSDART00000187321"; transcript_version "1"; exon_number "17"; gene_name "pkp4"; gene_source "ensembl_havana"; gene_biotype "protein_coding"; transcript_name "pkp4-203"; transcript_source "ensembl"; transcript_biotype "protein_coding"; protein_id "ENSDARP00000145966"; protein_version "1";	chr6	12224122	12224222
chr6	ensembl	stop_codon	12201202	12201204	gene_id "ENSDARG00000045331"; gene_version "6"; transcript_id "ENSDART00000187321"; transcript_version "1"; exon_number "17"; gene_name "pkp4"; gene_source "ensembl_havana"; gene_biotype "protein_coding"; transcript_name "pkp4-203"; transcript_source "ensembl"; transcript_biotype "protein_coding";	chr6	12224122	12224222
chr6	ensembl	five_prime_utr	12250709	12250740	gene_id "ENSDARG00000045331"; gene_version "6"; transcript_id "ENSDART00000187321"; transcript_version "1"; gene_name "pkp4"; gene_source "ensembl_havana"; gene_biotype "protein_coding"; transcript_name "pkp4-203"; transcript_source "ensembl"; transcript_biotype "protein_coding";	chr6	12224122	12224222
chr6	ensembl	three_prime_utr	12197186	12201201	gene_id "ENSDARG00000045331"; gene_version "6"; transcript_id "ENSDART00000187321"; transcript_version "1"; gene_name "pkp4"; gene_source "ensembl_havana"; gene_biotype "protein_coding"; transcript_name "pkp4-203"; transcript_source "ensembl"; transcript_biotype "protein_coding";	chr6	12224122	12224222
chr6	havana	transcript	12199494	12296170	gene_id "ENSDARG00000045331"; gene_version "6"; transcript_id "ENSDART00000155685"; transcript_version "2"; gene_name "pkp4"; gene_source "ensembl_havana"; gene_biotype "protein_coding"; transcript_name "pkp4-201"; transcript_source "havana"; transcript_biotype "protein_coding";	chr6	12224122	12224222
chr6	havana	exon	12269874	12269986	gene_id "ENSDARG00000045331"; gene_version "6"; transcript_id "ENSDART00000155685"; transcript_version "2"; exon_number "3"; gene_name "pkp4"; gene_source "ensembl_havana"; gene_biotype "protein_coding"; transcript_name "pkp4-201"; transcript_source "havana"; transcript_biotype "protein_coding"; exon_id "ENSDARE00000831761"; exon_version "1";	chr6	12224122	12224222
chr6	havana	CDS	12269874	12269986	gene_id "ENSDARG00000045331"; gene_version "6"; transcript_id "ENSDART00000155685"; transcript_version "2"; exon_number "3"; gene_name "pkp4"; gene_source "ensembl_havana"; gene_biotype "protein_coding"; transcript_name "pkp4-201"; transcript_source "havana"; transcript_biotype "protein_coding"; protein_id "ENSDARP00000128634"; protein_version "1";	chr6	12224122	12224222
chr6	havana	exon	12256508	12256542	gene_id "ENSDARG00000045331"; gene_version "6"; transcript_id "ENSDART00000155685"; transcript_version "2"; exon_number "4"; gene_name "pkp4"; gene_source "ensembl_havana"; gene_biotype "protein_coding"; transcript_name "pkp4-201"; transcript_source "havana"; transcript_biotype "protein_coding"; exon_id "ENSDARE00000795473"; exon_version "1";	chr6	12224122	12224222
chr6	havana	CDS	12256508	12256542	gene_id "ENSDARG00000045331"; gene_version "6"; transcript_id "ENSDART00000155685"; transcript_version "2"; exon_number "4"; gene_name "pkp4"; gene_source "ensembl_havana"; gene_biotype "protein_coding"; transcript_name "pkp4-201"; transcript_source "havana"; transcript_biotype "protein_coding"; protein_id "ENSDARP00000128634"; protein_version "1";	chr6	12224122	12224222
chr6	havana	exon	12254286	12254402	gene_id "ENSDARG00000045331"; gene_version "6"; transcript_id "ENSDART00000155685"; transcript_version "2"; exon_number "5"; gene_name "pkp4"; gene_source "ensembl_havana"; gene_biotype "protein_coding"; transcript_name "pkp4-201"; transcript_source "havana"; transcript_biotype "protein_coding"; exon_id "ENSDARE00000839121"; exon_version "2";	chr6	12224122	12224222
chr6	havana	CDS	12254286	12254402	gene_id "ENSDARG00000045331"; gene_version "6"; transcript_id "ENSDART00000155685"; transcript_version "2"; exon_number "5"; gene_name "pkp4"; gene_source "ensembl_havana"; gene_biotype "protein_coding"; transcript_name "pkp4-201"; transcript_source "havana"; transcript_biotype "protein_coding"; protein_id "ENSDARP00000128634"; protein_version "1";	chr6	12224122	12224222
chr6	havana	exon	12250544	12250740	gene_id "ENSDARG00000045331"; gene_version "6"; transcript_id "ENSDART00000155685"; transcript_version "2"; exon_number "6"; gene_name "pkp4"; gene_source "ensembl_havana"; gene_biotype "protein_coding"; transcript_name "pkp4-201"; transcript_source "havana"; transcript_biotype "protein_coding"; exon_id "ENSDARE00000809205"; exon_version "1";	chr6	12224122	12224222
chr6	havana	CDS	12250544	12250740	gene_id "ENSDARG00000045331"; gene_version "6"; transcript_id "ENSDART00000155685"; transcript_version "2"; exon_number "6"; gene_name "pkp4"; gene_source "ensembl_havana"; gene_biotype "protein_coding"; transcript_name "pkp4-201"; transcript_source "havana"; transcript_biotype "protein_coding"; protein_id "ENSDARP00000128634"; protein_version "1";	chr6	12224122	12224222
chr6	havana	exon	12245150	12245582	gene_id "ENSDARG00000045331"; gene_version "6"; transcript_id "ENSDART00000155685"; transcript_version "2"; exon_number "7"; gene_name "pkp4"; gene_source "ensembl_havana"; gene_biotype "protein_coding"; transcript_name "pkp4-201"; transcript_source "havana"; transcript_biotype "protein_coding"; exon_id "ENSDARE00000804846"; exon_version "1";	chr6	12224122	12224222
chr6	havana	CDS	12245150	12245582	gene_id "ENSDARG00000045331"; gene_version "6"; transcript_id "ENSDART00000155685"; transcript_version "2"; exon_number "7"; gene_name "pkp4"; gene_source "ensembl_havana"; gene_biotype "protein_coding"; transcript_name "pkp4-201"; transcript_source "havana"; transcript_biotype "protein_coding"; protein_id "ENSDARP00000128634"; protein_version "1";	chr6	12224122	12224222
chr6	havana	exon	12232893	12233051	gene_id "ENSDARG00000045331"; gene_version "6"; transcript_id "ENSDART00000155685"; transcript_version "2"; exon_number "8"; gene_name "pkp4"; gene_source "ensembl_havana"; gene_biotype "protein_coding"; transcript_name "pkp4-201"; transcript_source "havana"; transcript_biotype "protein_coding"; exon_id "ENSDARE00000805222"; exon_version "1";	chr6	12224122	12224222
chr6	havana	CDS	12232893	12233051	gene_id "ENSDARG00000045331"; gene_version "6"; transcript_id "ENSDART00000155685"; transcript_version "2"; exon_number "8"; gene_name "pkp4"; gene_source "ensembl_havana"; gene_biotype "protein_coding"; transcript_name "pkp4-201"; transcript_source "havana"; transcript_biotype "protein_coding"; protein_id "ENSDARP00000128634"; protein_version "1";	chr6	12224122	12224222
chr6	havana	exon	12232563	12232773	gene_id "ENSDARG00000045331"; gene_version "6"; transcript_id "ENSDART00000155685"; transcript_version "2"; exon_number "9"; gene_name "pkp4"; gene_source "ensembl_havana"; gene_biotype "protein_coding"; transcript_name "pkp4-201"; transcript_source "havana"; transcript_biotype "protein_coding"; exon_id "ENSDARE00000777970"; exon_version "1";	chr6	12224122	12224222
chr6	havana	CDS	12232563	12232773	gene_id "ENSDARG00000045331"; gene_version "6"; transcript_id "ENSDART00000155685"; transcript_version "2"; exon_number "9"; gene_name "pkp4"; gene_source "ensembl_havana"; gene_biotype "protein_coding"; transcript_name "pkp4-201"; transcript_source "havana"; transcript_biotype "protein_coding"; protein_id "ENSDARP00000128634"; protein_version "1";	chr6	12224122	12224222
chr6	havana	exon	12229497	12229629	gene_id "ENSDARG00000045331"; gene_version "6"; transcript_id "ENSDART00000155685"; transcript_version "2"; exon_number "10"; gene_name "pkp4"; gene_source "ensembl_havana"; gene_biotype "protein_coding"; transcript_name "pkp4-201"; transcript_source "havana"; transcript_biotype "protein_coding"; exon_id "ENSDARE00000846995"; exon_version "1";	chr6	12224122	12224222
chr6	havana	CDS	12229497	12229629	gene_id "ENSDARG00000045331"; gene_version "6"; transcript_id "ENSDART00000155685"; transcript_version "2"; exon_number "10"; gene_name "pkp4"; gene_source "ensembl_havana"; gene_biotype "protein_coding"; transcript_name "pkp4-201"; transcript_source "havana"; transcript_biotype "protein_coding"; protein_id "ENSDARP00000128634"; protein_version "1";	chr6	12224122	12224222
chr6	havana	exon	12224135	12224348	gene_id "ENSDARG00000045331"; gene_version "6"; transcript_id "ENSDART00000155685"; transcript_version "2"; exon_number "11"; gene_name "pkp4"; gene_source "ensembl_havana"; gene_biotype "protein_coding"; transcript_name "pkp4-201"; transcript_source "havana"; transcript_biotype "protein_coding"; exon_id "ENSDARE00000814827"; exon_version "1";	chr6	12224122	12224222
chr6	havana	CDS	12224135	12224348	gene_id "ENSDARG00000045331"; gene_version "6"; transcript_id "ENSDART00000155685"; transcript_version "2"; exon_number "11"; gene_name "pkp4"; gene_source "ensembl_havana"; gene_biotype "protein_coding"; transcript_name "pkp4-201"; transcript_source "havana"; transcript_biotype "protein_coding"; protein_id "ENSDARP00000128634"; protein_version "1";	chr6	12224122	12224222
chr6	havana	exon	12220522	12220705	gene_id "ENSDARG00000045331"; gene_version "6"; transcript_id "ENSDART00000155685"; transcript_version "2"; exon_number "12"; gene_name "pkp4"; gene_source "ensembl_havana"; gene_biotype "protein_coding"; transcript_name "pkp4-201"; transcript_source "havana"; transcript_biotype "protein_coding"; exon_id "ENSDARE00000798392"; exon_version "1";	chr6	12224122	12224222
chr6	havana	CDS	12220522	12220705	gene_id "ENSDARG00000045331"; gene_version "6"; transcript_id "ENSDART00000155685"; transcript_version "2"; exon_number "12"; gene_name "pkp4"; gene_source "ensembl_havana"; gene_biotype "protein_coding"; transcript_name "pkp4-201"; transcript_source "havana"; transcript_biotype "protein_coding"; protein_id "ENSDARP00000128634"; protein_version "1";	chr6	12224122	12224222
chr6	havana	exon	12217806	12217923	gene_id "ENSDARG00000045331"; gene_version "6"; transcript_id "ENSDART00000155685"; transcript_version "2"; exon_number "13"; gene_name "pkp4"; gene_source "ensembl_havana"; gene_biotype "protein_coding"; transcript_name "pkp4-201"; transcript_source "havana"; transcript_biotype "protein_coding"; exon_id "ENSDARE00000790703"; exon_version "1";	chr6	12224122	12224222
chr6	havana	CDS	12217806	12217923	gene_id "ENSDARG00000045331"; gene_version "6"; transcript_id "ENSDART00000155685"; transcript_version "2"; exon_number "13"; gene_name "pkp4"; gene_source "ensembl_havana"; gene_biotype "protein_coding"; transcript_name "pkp4-201"; transcript_source "havana"; transcript_biotype "protein_coding"; protein_id "ENSDARP00000128634"; protein_version "1";	chr6	12224122	12224222
chr6	havana	exon	12216008	12216199	gene_id "ENSDARG00000045331"; gene_version "6"; transcript_id "ENSDART00000155685"; transcript_version "2"; exon_number "14"; gene_name "pkp4"; gene_source "ensembl_havana"; gene_biotype "protein_coding"; transcript_name "pkp4-201"; transcript_source "havana"; transcript_biotype "protein_coding"; exon_id "ENSDARE00000865065"; exon_version "1";	chr6	12224122	12224222
chr6	havana	CDS	12216008	12216199	gene_id "ENSDARG00000045331"; gene_version "6"; transcript_id "ENSDART00000155685"; transcript_version "2"; exon_number "14"; gene_name "pkp4"; gene_source "ensembl_havana"; gene_biotype "protein_coding"; transcript_name "pkp4-201"; transcript_source "havana"; transcript_biotype "protein_coding"; protein_id "ENSDARP00000128634"; protein_version "1";	chr6	12224122	12224222
chr6	havana	exon	12214053	12214226	gene_id "ENSDARG00000045331"; gene_version "6"; transcript_id "ENSDART00000155685"; transcript_version "2"; exon_number "15"; gene_name "pkp4"; gene_source "ensembl_havana"; gene_biotype "protein_coding"; transcript_name "pkp4-201"; transcript_source "havana"; transcript_biotype "protein_coding"; exon_id "ENSDARE00000876004"; exon_version "1";	chr6	12224122	12224222
chr6	havana	CDS	12214053	12214226	gene_id "ENSDARG00000045331"; gene_version "6"; transcript_id "ENSDART00000155685"; transcript_version "2"; exon_number "15"; gene_name "pkp4"; gene_source "ensembl_havana"; gene_biotype "protein_coding"; transcript_name "pkp4-201"; transcript_source "havana"; transcript_biotype "protein_coding"; protein_id "ENSDARP00000128634"; protein_version "1";	chr6	12224122	12224222
chr6	havana	exon	12213014	12213164	gene_id "ENSDARG00000045331"; gene_version "6"; transcript_id "ENSDART00000155685"; transcript_version "2"; exon_number "16"; gene_name "pkp4"; gene_source "ensembl_havana"; gene_biotype "protein_coding"; transcript_name "pkp4-201"; transcript_source "havana"; transcript_biotype "protein_coding"; exon_id "ENSDARE00000785846"; exon_version "1";	chr6	12224122	12224222
chr6	havana	CDS	12213014	12213164	gene_id "ENSDARG00000045331"; gene_version "6"; transcript_id "ENSDART00000155685"; transcript_version "2"; exon_number "16"; gene_name "pkp4"; gene_source "ensembl_havana"; gene_biotype "protein_coding"; transcript_name "pkp4-201"; transcript_source "havana"; transcript_biotype "protein_coding"; protein_id "ENSDARP00000128634"; protein_version "1";	chr6	12224122	12224222
chr6	havana	exon	12212701	12212893	gene_id "ENSDARG00000045331"; gene_version "6"; transcript_id "ENSDART00000155685"; transcript_version "2"; exon_number "17"; gene_name "pkp4"; gene_source "ensembl_havana"; gene_biotype "protein_coding"; transcript_name "pkp4-201"; transcript_source "havana"; transcript_biotype "protein_coding"; exon_id "ENSDARE00000812538"; exon_version "1";	chr6	12224122	12224222
chr6	havana	CDS	12212701	12212893	gene_id "ENSDARG00000045331"; gene_version "6"; transcript_id "ENSDART00000155685"; transcript_version "2"; exon_number "17"; gene_name "pkp4"; gene_source "ensembl_havana"; gene_biotype "protein_coding"; transcript_name "pkp4-201"; transcript_source "havana"; transcript_biotype "protein_coding"; protein_id "ENSDARP00000128634"; protein_version "1";	chr6	12224122	12224222
chr6	havana	exon	12211451	12211535	gene_id "ENSDARG00000045331"; gene_version "6"; transcript_id "ENSDART00000155685"; transcript_version "2"; exon_number "18"; gene_name "pkp4"; gene_source "ensembl_havana"; gene_biotype "protein_coding"; transcript_name "pkp4-201"; transcript_source "havana"; transcript_biotype "protein_coding"; exon_id "ENSDARE00000782893"; exon_version "1";	chr6	12224122	12224222
chr6	havana	CDS	12211451	12211535	gene_id "ENSDARG00000045331"; gene_version "6"; transcript_id "ENSDART00000155685"; transcript_version "2"; exon_number "18"; gene_name "pkp4"; gene_source "ensembl_havana"; gene_biotype "protein_coding"; transcript_name "pkp4-201"; transcript_source "havana"; transcript_biotype "protein_coding"; protein_id "ENSDARP00000128634"; protein_version "1";	chr6	12224122	12224222
chr6	havana	exon	12210470	12210587	gene_id "ENSDARG00000045331"; gene_version "6"; transcript_id "ENSDART00000155685"; transcript_version "2"; exon_number "19"; gene_name "pkp4"; gene_source "ensembl_havana"; gene_biotype "protein_coding"; transcript_name "pkp4-201"; transcript_source "havana"; transcript_biotype "protein_coding"; exon_id "ENSDARE00000823895"; exon_version "1";	chr6	12224122	12224222
chr6	havana	CDS	12210470	12210587	gene_id "ENSDARG00000045331"; gene_version "6"; transcript_id "ENSDART00000155685"; transcript_version "2"; exon_number "19"; gene_name "pkp4"; gene_source "ensembl_havana"; gene_biotype "protein_coding"; transcript_name "pkp4-201"; transcript_source "havana"; transcript_biotype "protein_coding"; protein_id "ENSDARP00000128634"; protein_version "1";	chr6	12224122	12224222
chr6	havana	exon	12210213	12210344	gene_id "ENSDARG00000045331"; gene_version "6"; transcript_id "ENSDART00000155685"; transcript_version "2"; exon_number "20"; gene_name "pkp4"; gene_source "ensembl_havana"; gene_biotype "protein_coding"; transcript_name "pkp4-201"; transcript_source "havana"; transcript_biotype "protein_coding"; exon_id "ENSDARE00000852933"; exon_version "1";	chr6	12224122	12224222
chr6	havana	CDS	12210213	12210344	gene_id "ENSDARG00000045331"; gene_version "6"; transcript_id "ENSDART00000155685"; transcript_version "2"; exon_number "20"; gene_name "pkp4"; gene_source "ensembl_havana"; gene_biotype "protein_coding"; transcript_name "pkp4-201"; transcript_source "havana"; transcript_biotype "protein_coding"; protein_id "ENSDARP00000128634"; protein_version "1";	chr6	12224122	12224222
chr6	havana	exon	12204167	12204240	gene_id "ENSDARG00000045331"; gene_version "6"; transcript_id "ENSDART00000155685"; transcript_version "2"; exon_number "21"; gene_name "pkp4"; gene_source "ensembl_havana"; gene_biotype "protein_coding"; transcript_name "pkp4-201"; transcript_source "havana"; transcript_biotype "protein_coding"; exon_id "ENSDARE00000823626"; exon_version "1";	chr6	12224122	12224222
chr6	havana	CDS	12204167	12204240	gene_id "ENSDARG00000045331"; gene_version "6"; transcript_id "ENSDART00000155685"; transcript_version "2"; exon_number "21"; gene_name "pkp4"; gene_source "ensembl_havana"; gene_biotype "protein_coding"; transcript_name "pkp4-201"; transcript_source "havana"; transcript_biotype "protein_coding"; protein_id "ENSDARP00000128634"; protein_version "1";	chr6	12224122	12224222
chr6	havana	exon	12199494	12201441	gene_id "ENSDARG00000045331"; gene_version "6"; transcript_id "ENSDART00000155685"; transcript_version "2"; exon_number "22"; gene_name "pkp4"; gene_source "ensembl_havana"; gene_biotype "protein_coding"; transcript_name "pkp4-201"; transcript_source "havana"; transcript_biotype "protein_coding"; exon_id "ENSDARE00001137532"; exon_version "1";	chr6	12224122	12224222
chr6	havana	CDS	12201205	12201441	gene_id "ENSDARG00000045331"; gene_version "6"; transcript_id "ENSDART00000155685"; transcript_version "2"; exon_number "22"; gene_name "pkp4"; gene_source "ensembl_havana"; gene_biotype "protein_coding"; transcript_name "pkp4-201"; transcript_source "havana"; transcript_biotype "protein_coding"; protein_id "ENSDARP00000128634"; protein_version "1";	chr6	12224122	12224222
chr6	havana	stop_codon	12201202	12201204	gene_id "ENSDARG00000045331"; gene_version "6"; transcript_id "ENSDART00000155685"; transcript_version "2"; exon_number "22"; gene_name "pkp4"; gene_source "ensembl_havana"; gene_biotype "protein_coding"; transcript_name "pkp4-201"; transcript_source "havana"; transcript_biotype "protein_coding";	chr6	12224122	12224222
chr6	havana	three_prime_utr	12199494	12201201	gene_id "ENSDARG00000045331"; gene_version "6"; transcript_id "ENSDART00000155685"; transcript_version "2"; gene_name "pkp4"; gene_source "ensembl_havana"; gene_biotype "protein_coding"; transcript_name "pkp4-201"; transcript_source "havana"; transcript_biotype "protein_coding";	chr6	12224122	12224222
chr6	ensembl	transcript	12201202	12270226	gene_id "ENSDARG00000045331"; gene_version "6"; transcript_id "ENSDART00000180473"; transcript_version "1"; gene_name "pkp4"; gene_source "ensembl_havana"; gene_biotype "protein_coding"; transcript_name "pkp4-202"; transcript_source "ensembl"; transcript_biotype "protein_coding";	chr6	12224122	12224222
chr6	ensembl	exon	12270116	12270226	gene_id "ENSDARG00000045331"; gene_version "6"; transcript_id "ENSDART00000180473"; transcript_version "1"; exon_number "1"; gene_name "pkp4"; gene_source "ensembl_havana"; gene_biotype "protein_coding"; transcript_name "pkp4-202"; transcript_source "ensembl"; transcript_biotype "protein_coding"; exon_id "ENSDARE00001300030"; exon_version "1";	chr6	12224122	12224222
chr6	ensembl	CDS	12270116	12270226	gene_id "ENSDARG00000045331"; gene_version "6"; transcript_id "ENSDART00000180473"; transcript_version "1"; exon_number "1"; gene_name "pkp4"; gene_source "ensembl_havana"; gene_biotype "protein_coding"; transcript_name "pkp4-202"; transcript_source "ensembl"; transcript_biotype "protein_coding"; protein_id "ENSDARP00000156646"; protein_version "1";	chr6	12224122	12224222
chr6	ensembl	start_codon	12270224	12270226	gene_id "ENSDARG00000045331"; gene_version "6"; transcript_id "ENSDART00000180473"; transcript_version "1"; exon_number "1"; gene_name "pkp4"; gene_source "ensembl_havana"; gene_biotype "protein_coding"; transcript_name "pkp4-202"; transcript_source "ensembl"; transcript_biotype "protein_coding";	chr6	12224122	12224222
chr6	ensembl	exon	12269874	12269986	gene_id "ENSDARG00000045331"; gene_version "6"; transcript_id "ENSDART00000180473"; transcript_version "1"; exon_number "2"; gene_name "pkp4"; gene_source "ensembl_havana"; gene_biotype "protein_coding"; transcript_name "pkp4-202"; transcript_source "ensembl"; transcript_biotype "protein_coding"; exon_id "ENSDARE00000831761"; exon_version "1";	chr6	12224122	12224222
chr6	ensembl	CDS	12269874	12269986	gene_id "ENSDARG00000045331"; gene_version "6"; transcript_id "ENSDART00000180473"; transcript_version "1"; exon_number "2"; gene_name "pkp4"; gene_source "ensembl_havana"; gene_biotype "protein_coding"; transcript_name "pkp4-202"; transcript_source "ensembl"; transcript_biotype "protein_coding"; protein_id "ENSDARP00000156646"; protein_version "1";	chr6	12224122	12224222
chr6	ensembl	exon	12256508	12256542	gene_id "ENSDARG00000045331"; gene_version "6"; transcript_id "ENSDART00000180473"; transcript_version "1"; exon_number "3"; gene_name "pkp4"; gene_source "ensembl_havana"; gene_biotype "protein_coding"; transcript_name "pkp4-202"; transcript_source "ensembl"; transcript_biotype "protein_coding"; exon_id "ENSDARE00000795473"; exon_version "1";	chr6	12224122	12224222
chr6	ensembl	CDS	12256508	12256542	gene_id "ENSDARG00000045331"; gene_version "6"; transcript_id "ENSDART00000180473"; transcript_version "1"; exon_number "3"; gene_name "pkp4"; gene_source "ensembl_havana"; gene_biotype "protein_coding"; transcript_name "pkp4-202"; transcript_source "ensembl"; transcript_biotype "protein_coding"; protein_id "ENSDARP00000156646"; protein_version "1";	chr6	12224122	12224222
chr6	ensembl	exon	12254286	12254402	gene_id "ENSDARG00000045331"; gene_version "6"; transcript_id "ENSDART00000180473"; transcript_version "1"; exon_number "4"; gene_name "pkp4"; gene_source "ensembl_havana"; gene_biotype "protein_coding"; transcript_name "pkp4-202"; transcript_source "ensembl"; transcript_biotype "protein_coding"; exon_id "ENSDARE00000839121"; exon_version "2";	chr6	12224122	12224222
chr6	ensembl	CDS	12254286	12254402	gene_id "ENSDARG00000045331"; gene_version "6"; transcript_id "ENSDART00000180473"; transcript_version "1"; exon_number "4"; gene_name "pkp4"; gene_source "ensembl_havana"; gene_biotype "protein_coding"; transcript_name "pkp4-202"; transcript_source "ensembl"; transcript_biotype "protein_coding"; protein_id "ENSDARP00000156646"; protein_version "1";	chr6	12224122	12224222
chr6	ensembl	exon	12250544	12250740	gene_id "ENSDARG00000045331"; gene_version "6"; transcript_id "ENSDART00000180473"; transcript_version "1"; exon_number "5"; gene_name "pkp4"; gene_source "ensembl_havana"; gene_biotype "protein_coding"; transcript_name "pkp4-202"; transcript_source "ensembl"; transcript_biotype "protein_coding"; exon_id "ENSDARE00000809205"; exon_version "1";	chr6	12224122	12224222
chr6	ensembl	CDS	12250544	12250740	gene_id "ENSDARG00000045331"; gene_version "6"; transcript_id "ENSDART00000180473"; transcript_version "1"; exon_number "5"; gene_name "pkp4"; gene_source "ensembl_havana"; gene_biotype "protein_coding"; transcript_name "pkp4-202"; transcript_source "ensembl"; transcript_biotype "protein_coding"; protein_id "ENSDARP00000156646"; protein_version "1";	chr6	12224122	12224222
chr6	ensembl	exon	12245150	12245582	gene_id "ENSDARG00000045331"; gene_version "6"; transcript_id "ENSDART00000180473"; transcript_version "1"; exon_number "6"; gene_name "pkp4"; gene_source "ensembl_havana"; gene_biotype "protein_coding"; transcript_name "pkp4-202"; transcript_source "ensembl"; transcript_biotype "protein_coding"; exon_id "ENSDARE00000804846"; exon_version "1";	chr6	12224122	12224222
chr6	ensembl	CDS	12245150	12245582	gene_id "ENSDARG00000045331"; gene_version "6"; transcript_id "ENSDART00000180473"; transcript_version "1"; exon_number "6"; gene_name "pkp4"; gene_source "ensembl_havana"; gene_biotype "protein_coding"; transcript_name "pkp4-202"; transcript_source "ensembl"; transcript_biotype "protein_coding"; protein_id "ENSDARP00000156646"; protein_version "1";	chr6	12224122	12224222
chr6	ensembl	exon	12232893	12233051	gene_id "ENSDARG00000045331"; gene_version "6"; transcript_id "ENSDART00000180473"; transcript_version "1"; exon_number "7"; gene_name "pkp4"; gene_source "ensembl_havana"; gene_biotype "protein_coding"; transcript_name "pkp4-202"; transcript_source "ensembl"; transcript_biotype "protein_coding"; exon_id "ENSDARE00000805222"; exon_version "1";	chr6	12224122	12224222
chr6	ensembl	CDS	12232893	12233051	gene_id "ENSDARG00000045331"; gene_version "6"; transcript_id "ENSDART00000180473"; transcript_version "1"; exon_number "7"; gene_name "pkp4"; gene_source "ensembl_havana"; gene_biotype "protein_coding"; transcript_name "pkp4-202"; transcript_source "ensembl"; transcript_biotype "protein_coding"; protein_id "ENSDARP00000156646"; protein_version "1";	chr6	12224122	12224222
chr6	ensembl	exon	12232563	12232773	gene_id "ENSDARG00000045331"; gene_version "6"; transcript_id "ENSDART00000180473"; transcript_version "1"; exon_number "8"; gene_name "pkp4"; gene_source "ensembl_havana"; gene_biotype "protein_coding"; transcript_name "pkp4-202"; transcript_source "ensembl"; transcript_biotype "protein_coding"; exon_id "ENSDARE00000777970"; exon_version "1";	chr6	12224122	12224222
chr6	ensembl	CDS	12232563	12232773	gene_id "ENSDARG00000045331"; gene_version "6"; transcript_id "ENSDART00000180473"; transcript_version "1"; exon_number "8"; gene_name "pkp4"; gene_source "ensembl_havana"; gene_biotype "protein_coding"; transcript_name "pkp4-202"; transcript_source "ensembl"; transcript_biotype "protein_coding"; protein_id "ENSDARP00000156646"; protein_version "1";	chr6	12224122	12224222
chr6	ensembl	exon	12229497	12229629	gene_id "ENSDARG00000045331"; gene_version "6"; transcript_id "ENSDART00000180473"; transcript_version "1"; exon_number "9"; gene_name "pkp4"; gene_source "ensembl_havana"; gene_biotype "protein_coding"; transcript_name "pkp4-202"; transcript_source "ensembl"; transcript_biotype "protein_coding"; exon_id "ENSDARE00000846995"; exon_version "1";	chr6	12224122	12224222
chr6	ensembl	CDS	12229497	12229629	gene_id "ENSDARG00000045331"; gene_version "6"; transcript_id "ENSDART00000180473"; transcript_version "1"; exon_number "9"; gene_name "pkp4"; gene_source "ensembl_havana"; gene_biotype "protein_coding"; transcript_name "pkp4-202"; transcript_source "ensembl"; transcript_biotype "protein_coding"; protein_id "ENSDARP00000156646"; protein_version "1";	chr6	12224122	12224222
chr6	ensembl	exon	12224135	12224348	gene_id "ENSDARG00000045331"; gene_version "6"; transcript_id "ENSDART00000180473"; transcript_version "1"; exon_number "10"; gene_name "pkp4"; gene_source "ensembl_havana"; gene_biotype "protein_coding"; transcript_name "pkp4-202"; transcript_source "ensembl"; transcript_biotype "protein_coding"; exon_id "ENSDARE00000814827"; exon_version "1";	chr6	12224122	12224222
chr6	ensembl	CDS	12224135	12224348	gene_id "ENSDARG00000045331"; gene_version "6"; transcript_id "ENSDART00000180473"; transcript_version "1"; exon_number "10"; gene_name "pkp4"; gene_source "ensembl_havana"; gene_biotype "protein_coding"; transcript_name "pkp4-202"; transcript_source "ensembl"; transcript_biotype "protein_coding"; protein_id "ENSDARP00000156646"; protein_version "1";	chr6	12224122	12224222
chr6	ensembl	exon	12220522	12220705	gene_id "ENSDARG00000045331"; gene_version "6"; transcript_id "ENSDART00000180473"; transcript_version "1"; exon_number "11"; gene_name "pkp4"; gene_source "ensembl_havana"; gene_biotype "protein_coding"; transcript_name "pkp4-202"; transcript_source "ensembl"; transcript_biotype "protein_coding"; exon_id "ENSDARE00000798392"; exon_version "1";	chr6	12224122	12224222
chr6	ensembl	CDS	12220522	12220705	gene_id "ENSDARG00000045331"; gene_version "6"; transcript_id "ENSDART00000180473"; transcript_version "1"; exon_number "11"; gene_name "pkp4"; gene_source "ensembl_havana"; gene_biotype "protein_coding"; transcript_name "pkp4-202"; transcript_source "ensembl"; transcript_biotype "protein_coding"; protein_id "ENSDARP00000156646"; protein_version "1";	chr6	12224122	12224222
chr6	ensembl	exon	12217806	12217923	gene_id "ENSDARG00000045331"; gene_version "6"; transcript_id "ENSDART00000180473"; transcript_version "1"; exon_number "12"; gene_name "pkp4"; gene_source "ensembl_havana"; gene_biotype "protein_coding"; transcript_name "pkp4-202"; transcript_source "ensembl"; transcript_biotype "protein_coding"; exon_id "ENSDARE00000790703"; exon_version "1";	chr6	12224122	12224222
chr6	ensembl	CDS	12217806	12217923	gene_id "ENSDARG00000045331"; gene_version "6"; transcript_id "ENSDART00000180473"; transcript_version "1"; exon_number "12"; gene_name "pkp4"; gene_source "ensembl_havana"; gene_biotype "protein_coding"; transcript_name "pkp4-202"; transcript_source "ensembl"; transcript_biotype "protein_coding"; protein_id "ENSDARP00000156646"; protein_version "1";	chr6	12224122	12224222
chr6	ensembl	exon	12216008	12216199	gene_id "ENSDARG00000045331"; gene_version "6"; transcript_id "ENSDART00000180473"; transcript_version "1"; exon_number "13"; gene_name "pkp4"; gene_source "ensembl_havana"; gene_biotype "protein_coding"; transcript_name "pkp4-202"; transcript_source "ensembl"; transcript_biotype "protein_coding"; exon_id "ENSDARE00000865065"; exon_version "1";	chr6	12224122	12224222
chr6	ensembl	CDS	12216008	12216199	gene_id "ENSDARG00000045331"; gene_version "6"; transcript_id "ENSDART00000180473"; transcript_version "1"; exon_number "13"; gene_name "pkp4"; gene_source "ensembl_havana"; gene_biotype "protein_coding"; transcript_name "pkp4-202"; transcript_source "ensembl"; transcript_biotype "protein_coding"; protein_id "ENSDARP00000156646"; protein_version "1";	chr6	12224122	12224222
chr6	ensembl	exon	12214053	12214226	gene_id "ENSDARG00000045331"; gene_version "6"; transcript_id "ENSDART00000180473"; transcript_version "1"; exon_number "14"; gene_name "pkp4"; gene_source "ensembl_havana"; gene_biotype "protein_coding"; transcript_name "pkp4-202"; transcript_source "ensembl"; transcript_biotype "protein_coding"; exon_id "ENSDARE00000876004"; exon_version "1";	chr6	12224122	12224222
chr6	ensembl	CDS	12214053	12214226	gene_id "ENSDARG00000045331"; gene_version "6"; transcript_id "ENSDART00000180473"; transcript_version "1"; exon_number "14"; gene_name "pkp4"; gene_source "ensembl_havana"; gene_biotype "protein_coding"; transcript_name "pkp4-202"; transcript_source "ensembl"; transcript_biotype "protein_coding"; protein_id "ENSDARP00000156646"; protein_version "1";	chr6	12224122	12224222
chr6	ensembl	exon	12213014	12213164	gene_id "ENSDARG00000045331"; gene_version "6"; transcript_id "ENSDART00000180473"; transcript_version "1"; exon_number "15"; gene_name "pkp4"; gene_source "ensembl_havana"; gene_biotype "protein_coding"; transcript_name "pkp4-202"; transcript_source "ensembl"; transcript_biotype "protein_coding"; exon_id "ENSDARE00000785846"; exon_version "1";	chr6	12224122	12224222
chr6	ensembl	CDS	12213014	12213164	gene_id "ENSDARG00000045331"; gene_version "6"; transcript_id "ENSDART00000180473"; transcript_version "1"; exon_number "15"; gene_name "pkp4"; gene_source "ensembl_havana"; gene_biotype "protein_coding"; transcript_name "pkp4-202"; transcript_source "ensembl"; transcript_biotype "protein_coding"; protein_id "ENSDARP00000156646"; protein_version "1";	chr6	12224122	12224222
chr6	ensembl	exon	12212701	12212893	gene_id "ENSDARG00000045331"; gene_version "6"; transcript_id "ENSDART00000180473"; transcript_version "1"; exon_number "16"; gene_name "pkp4"; gene_source "ensembl_havana"; gene_biotype "protein_coding"; transcript_name "pkp4-202"; transcript_source "ensembl"; transcript_biotype "protein_coding"; exon_id "ENSDARE00000812538"; exon_version "1";	chr6	12224122	12224222
chr6	ensembl	CDS	12212701	12212893	gene_id "ENSDARG00000045331"; gene_version "6"; transcript_id "ENSDART00000180473"; transcript_version "1"; exon_number "16"; gene_name "pkp4"; gene_source "ensembl_havana"; gene_biotype "protein_coding"; transcript_name "pkp4-202"; transcript_source "ensembl"; transcript_biotype "protein_coding"; protein_id "ENSDARP00000156646"; protein_version "1";	chr6	12224122	12224222
chr6	ensembl	exon	12211451	12211535	gene_id "ENSDARG00000045331"; gene_version "6"; transcript_id "ENSDART00000180473"; transcript_version "1"; exon_number "17"; gene_name "pkp4"; gene_source "ensembl_havana"; gene_biotype "protein_coding"; transcript_name "pkp4-202"; transcript_source "ensembl"; transcript_biotype "protein_coding"; exon_id "ENSDARE00000782893"; exon_version "1";	chr6	12224122	12224222
chr6	ensembl	CDS	12211451	12211535	gene_id "ENSDARG00000045331"; gene_version "6"; transcript_id "ENSDART00000180473"; transcript_version "1"; exon_number "17"; gene_name "pkp4"; gene_source "ensembl_havana"; gene_biotype "protein_coding"; transcript_name "pkp4-202"; transcript_source "ensembl"; transcript_biotype "protein_coding"; protein_id "ENSDARP00000156646"; protein_version "1";	chr6	12224122	12224222
chr6	ensembl	exon	12210470	12210587	gene_id "ENSDARG00000045331"; gene_version "6"; transcript_id "ENSDART00000180473"; transcript_version "1"; exon_number "18"; gene_name "pkp4"; gene_source "ensembl_havana"; gene_biotype "protein_coding"; transcript_name "pkp4-202"; transcript_source "ensembl"; transcript_biotype "protein_coding"; exon_id "ENSDARE00000823895"; exon_version "1";	chr6	12224122	12224222
chr6	ensembl	CDS	12210470	12210587	gene_id "ENSDARG00000045331"; gene_version "6"; transcript_id "ENSDART00000180473"; transcript_version "1"; exon_number "18"; gene_name "pkp4"; gene_source "ensembl_havana"; gene_biotype "protein_coding"; transcript_name "pkp4-202"; transcript_source "ensembl"; transcript_biotype "protein_coding"; protein_id "ENSDARP00000156646"; protein_version "1";	chr6	12224122	12224222
chr6	ensembl	exon	12210213	12210344	gene_id "ENSDARG00000045331"; gene_version "6"; transcript_id "ENSDART00000180473"; transcript_version "1"; exon_number "19"; gene_name "pkp4"; gene_source "ensembl_havana"; gene_biotype "protein_coding"; transcript_name "pkp4-202"; transcript_source "ensembl"; transcript_biotype "protein_coding"; exon_id "ENSDARE00000852933"; exon_version "1";	chr6	12224122	12224222
chr6	ensembl	CDS	12210213	12210344	gene_id "ENSDARG00000045331"; gene_version "6"; transcript_id "ENSDART00000180473"; transcript_version "1"; exon_number "19"; gene_name "pkp4"; gene_source "ensembl_havana"; gene_biotype "protein_coding"; transcript_name "pkp4-202"; transcript_source "ensembl"; transcript_biotype "protein_coding"; protein_id "ENSDARP00000156646"; protein_version "1";	chr6	12224122	12224222
chr6	ensembl	exon	12204167	12204240	gene_id "ENSDARG00000045331"; gene_version "6"; transcript_id "ENSDART00000180473"; transcript_version "1"; exon_number "20"; gene_name "pkp4"; gene_source "ensembl_havana"; gene_biotype "protein_coding"; transcript_name "pkp4-202"; transcript_source "ensembl"; transcript_biotype "protein_coding"; exon_id "ENSDARE00000823626"; exon_version "1";	chr6	12224122	12224222
chr6	ensembl	CDS	12204167	12204240	gene_id "ENSDARG00000045331"; gene_version "6"; transcript_id "ENSDART00000180473"; transcript_version "1"; exon_number "20"; gene_name "pkp4"; gene_source "ensembl_havana"; gene_biotype "protein_coding"; transcript_name "pkp4-202"; transcript_source "ensembl"; transcript_biotype "protein_coding"; protein_id "ENSDARP00000156646"; protein_version "1";	chr6	12224122	12224222
chr6	ensembl	exon	12201202	12201441	gene_id "ENSDARG00000045331"; gene_version "6"; transcript_id "ENSDART00000180473"; transcript_version "1"; exon_number "21"; gene_name "pkp4"; gene_source "ensembl_havana"; gene_biotype "protein_coding"; transcript_name "pkp4-202"; transcript_source "ensembl"; transcript_biotype "protein_coding"; exon_id "ENSDARE00001326870"; exon_version "1";	chr6	12224122	12224222
chr6	ensembl	CDS	12201205	12201441	gene_id "ENSDARG00000045331"; gene_version "6"; transcript_id "ENSDART00000180473"; transcript_version "1"; exon_number "21"; gene_name "pkp4"; gene_source "ensembl_havana"; gene_biotype "protein_coding"; transcript_name "pkp4-202"; transcript_source "ensembl"; transcript_biotype "protein_coding"; protein_id "ENSDARP00000156646"; protein_version "1";	chr6	12224122	12224222
chr6	ensembl	stop_codon	12201202	12201204	gene_id "ENSDARG00000045331"; gene_version "6"; transcript_id "ENSDART00000180473"; transcript_version "1"; exon_number "21"; gene_name "pkp4"; gene_source "ensembl_havana"; gene_biotype "protein_coding"; transcript_name "pkp4-202"; transcript_source "ensembl"; transcript_biotype "protein_coding";	chr6	12224122	12224222
chr6	ensembl	transcript	12201202	12275836	gene_id "ENSDARG00000045331"; gene_version "6"; transcript_id "ENSDART00000189980"; transcript_version "1"; gene_name "pkp4"; gene_source "ensembl_havana"; gene_biotype "protein_coding"; transcript_name "pkp4-204"; transcript_source "ensembl"; transcript_biotype "protein_coding";	chr6	12224122	12224222
chr6	ensembl	exon	12269874	12269986	gene_id "ENSDARG00000045331"; gene_version "6"; transcript_id "ENSDART00000189980"; transcript_version "1"; exon_number "2"; gene_name "pkp4"; gene_source "ensembl_havana"; gene_biotype "protein_coding"; transcript_name "pkp4-204"; transcript_source "ensembl"; transcript_biotype "protein_coding"; exon_id "ENSDARE00000831761"; exon_version "1";	chr6	12224122	12224222
chr6	ensembl	CDS	12269874	12269986	gene_id "ENSDARG00000045331"; gene_version "6"; transcript_id "ENSDART00000189980"; transcript_version "1"; exon_number "2"; gene_name "pkp4"; gene_source "ensembl_havana"; gene_biotype "protein_coding"; transcript_name "pkp4-204"; transcript_source "ensembl"; transcript_biotype "protein_coding"; protein_id "ENSDARP00000151456"; protein_version "1";	chr6	12224122	12224222
chr6	ensembl	exon	12256508	12256542	gene_id "ENSDARG00000045331"; gene_version "6"; transcript_id "ENSDART00000189980"; transcript_version "1"; exon_number "3"; gene_name "pkp4"; gene_source "ensembl_havana"; gene_biotype "protein_coding"; transcript_name "pkp4-204"; transcript_source "ensembl"; transcript_biotype "protein_coding"; exon_id "ENSDARE00000795473"; exon_version "1";	chr6	12224122	12224222
chr6	ensembl	CDS	12256508	12256542	gene_id "ENSDARG00000045331"; gene_version "6"; transcript_id "ENSDART00000189980"; transcript_version "1"; exon_number "3"; gene_name "pkp4"; gene_source "ensembl_havana"; gene_biotype "protein_coding"; transcript_name "pkp4-204"; transcript_source "ensembl"; transcript_biotype "protein_coding"; protein_id "ENSDARP00000151456"; protein_version "1";	chr6	12224122	12224222
chr6	ensembl	exon	12254280	12254402	gene_id "ENSDARG00000045331"; gene_version "6"; transcript_id "ENSDART00000189980"; transcript_version "1"; exon_number "4"; gene_name "pkp4"; gene_source "ensembl_havana"; gene_biotype "protein_coding"; transcript_name "pkp4-204"; transcript_source "ensembl"; transcript_biotype "protein_coding"; exon_id "ENSDARE00001255048"; exon_version "1";	chr6	12224122	12224222
chr6	ensembl	CDS	12254280	12254402	gene_id "ENSDARG00000045331"; gene_version "6"; transcript_id "ENSDART00000189980"; transcript_version "1"; exon_number "4"; gene_name "pkp4"; gene_source "ensembl_havana"; gene_biotype "protein_coding"; transcript_name "pkp4-204"; transcript_source "ensembl"; transcript_biotype "protein_coding"; protein_id "ENSDARP00000151456"; protein_version "1";	chr6	12224122	12224222
chr6	ensembl	exon	12250544	12250740	gene_id "ENSDARG00000045331"; gene_version "6"; transcript_id "ENSDART00000189980"; transcript_version "1"; exon_number "5"; gene_name "pkp4"; gene_source "ensembl_havana"; gene_biotype "protein_coding"; transcript_name "pkp4-204"; transcript_source "ensembl"; transcript_biotype "protein_coding"; exon_id "ENSDARE00000809205"; exon_version "1";	chr6	12224122	12224222
chr6	ensembl	CDS	12250544	12250740	gene_id "ENSDARG00000045331"; gene_version "6"; transcript_id "ENSDART00000189980"; transcript_version "1"; exon_number "5"; gene_name "pkp4"; gene_source "ensembl_havana"; gene_biotype "protein_coding"; transcript_name "pkp4-204"; transcript_source "ensembl"; transcript_biotype "protein_coding"; protein_id "ENSDARP00000151456"; protein_version "1";	chr6	12224122	12224222
chr6	ensembl	exon	12245150	12245582	gene_id "ENSDARG00000045331"; gene_version "6"; transcript_id "ENSDART00000189980"; transcript_version "1"; exon_number "6"; gene_name "pkp4"; gene_source "ensembl_havana"; gene_biotype "protein_coding"; transcript_name "pkp4-204"; transcript_source "ensembl"; transcript_biotype "protein_coding"; exon_id "ENSDARE00000804846"; exon_version "1";	chr6	12224122	12224222
chr6	ensembl	CDS	12245150	12245582	gene_id "ENSDARG00000045331"; gene_version "6"; transcript_id "ENSDART00000189980"; transcript_version "1"; exon_number "6"; gene_name "pkp4"; gene_source "ensembl_havana"; gene_biotype "protein_coding"; transcript_name "pkp4-204"; transcript_source "ensembl"; transcript_biotype "protein_coding"; protein_id "ENSDARP00000151456"; protein_version "1";	chr6	12224122	12224222
chr6	ensembl	exon	12232893	12233051	gene_id "ENSDARG00000045331"; gene_version "6"; transcript_id "ENSDART00000189980"; transcript_version "1"; exon_number "7"; gene_name "pkp4"; gene_source "ensembl_havana"; gene_biotype "protein_coding"; transcript_name "pkp4-204"; transcript_source "ensembl"; transcript_biotype "protein_coding"; exon_id "ENSDARE00000805222"; exon_version "1";	chr6	12224122	12224222
chr6	ensembl	CDS	12232893	12233051	gene_id "ENSDARG00000045331"; gene_version "6"; transcript_id "ENSDART00000189980"; transcript_version "1"; exon_number "7"; gene_name "pkp4"; gene_source "ensembl_havana"; gene_biotype "protein_coding"; transcript_name "pkp4-204"; transcript_source "ensembl"; transcript_biotype "protein_coding"; protein_id "ENSDARP00000151456"; protein_version "1";	chr6	12224122	12224222
chr6	ensembl	exon	12232563	12232773	gene_id "ENSDARG00000045331"; gene_version "6"; transcript_id "ENSDART00000189980"; transcript_version "1"; exon_number "8"; gene_name "pkp4"; gene_source "ensembl_havana"; gene_biotype "protein_coding"; transcript_name "pkp4-204"; transcript_source "ensembl"; transcript_biotype "protein_coding"; exon_id "ENSDARE00000777970"; exon_version "1";	chr6	12224122	12224222
chr6	ensembl	CDS	12232563	12232773	gene_id "ENSDARG00000045331"; gene_version "6"; transcript_id "ENSDART00000189980"; transcript_version "1"; exon_number "8"; gene_name "pkp4"; gene_source "ensembl_havana"; gene_biotype "protein_coding"; transcript_name "pkp4-204"; transcript_source "ensembl"; transcript_biotype "protein_coding"; protein_id "ENSDARP00000151456"; protein_version "1";	chr6	12224122	12224222
chr6	ensembl	exon	12229497	12229629	gene_id "ENSDARG00000045331"; gene_version "6"; transcript_id "ENSDART00000189980"; transcript_version "1"; exon_number "9"; gene_name "pkp4"; gene_source "ensembl_havana"; gene_biotype "protein_coding"; transcript_name "pkp4-204"; transcript_source "ensembl"; transcript_biotype "protein_coding"; exon_id "ENSDARE00000846995"; exon_version "1";	chr6	12224122	12224222
chr6	ensembl	CDS	12229497	12229629	gene_id "ENSDARG00000045331"; gene_version "6"; transcript_id "ENSDART00000189980"; transcript_version "1"; exon_number "9"; gene_name "pkp4"; gene_source "ensembl_havana"; gene_biotype "protein_coding"; transcript_name "pkp4-204"; transcript_source "ensembl"; transcript_biotype "protein_coding"; protein_id "ENSDARP00000151456"; protein_version "1";	chr6	12224122	12224222
chr6	ensembl	exon	12224135	12224348	gene_id "ENSDARG00000045331"; gene_version "6"; transcript_id "ENSDART00000189980"; transcript_version "1"; exon_number "10"; gene_name "pkp4"; gene_source "ensembl_havana"; gene_biotype "protein_coding"; transcript_name "pkp4-204"; transcript_source "ensembl"; transcript_biotype "protein_coding"; exon_id "ENSDARE00000814827"; exon_version "1";	chr6	12224122	12224222
chr6	ensembl	CDS	12224135	12224348	gene_id "ENSDARG00000045331"; gene_version "6"; transcript_id "ENSDART00000189980"; transcript_version "1"; exon_number "10"; gene_name "pkp4"; gene_source "ensembl_havana"; gene_biotype "protein_coding"; transcript_name "pkp4-204"; transcript_source "ensembl"; transcript_biotype "protein_coding"; protein_id "ENSDARP00000151456"; protein_version "1";	chr6	12224122	12224222
chr6	ensembl	exon	12220522	12220705	gene_id "ENSDARG00000045331"; gene_version "6"; transcript_id "ENSDART00000189980"; transcript_version "1"; exon_number "11"; gene_name "pkp4"; gene_source "ensembl_havana"; gene_biotype "protein_coding"; transcript_name "pkp4-204"; transcript_source "ensembl"; transcript_biotype "protein_coding"; exon_id "ENSDARE00000798392"; exon_version "1";	chr6	12224122	12224222
chr6	ensembl	CDS	12220522	12220705	gene_id "ENSDARG00000045331"; gene_version "6"; transcript_id "ENSDART00000189980"; transcript_version "1"; exon_number "11"; gene_name "pkp4"; gene_source "ensembl_havana"; gene_biotype "protein_coding"; transcript_name "pkp4-204"; transcript_source "ensembl"; transcript_biotype "protein_coding"; protein_id "ENSDARP00000151456"; protein_version "1";	chr6	12224122	12224222
chr6	ensembl	exon	12217806	12217923	gene_id "ENSDARG00000045331"; gene_version "6"; transcript_id "ENSDART00000189980"; transcript_version "1"; exon_number "12"; gene_name "pkp4"; gene_source "ensembl_havana"; gene_biotype "protein_coding"; transcript_name "pkp4-204"; transcript_source "ensembl"; transcript_biotype "protein_coding"; exon_id "ENSDARE00000790703"; exon_version "1";	chr6	12224122	12224222
chr6	ensembl	CDS	12217806	12217923	gene_id "ENSDARG00000045331"; gene_version "6"; transcript_id "ENSDART00000189980"; transcript_version "1"; exon_number "12"; gene_name "pkp4"; gene_source "ensembl_havana"; gene_biotype "protein_coding"; transcript_name "pkp4-204"; transcript_source "ensembl"; transcript_biotype "protein_coding"; protein_id "ENSDARP00000151456"; protein_version "1";	chr6	12224122	12224222
chr6	ensembl	exon	12216008	12216199	gene_id "ENSDARG00000045331"; gene_version "6"; transcript_id "ENSDART00000189980"; transcript_version "1"; exon_number "13"; gene_name "pkp4"; gene_source "ensembl_havana"; gene_biotype "protein_coding"; transcript_name "pkp4-204"; transcript_source "ensembl"; transcript_biotype "protein_coding"; exon_id "ENSDARE00000865065"; exon_version "1";	chr6	12224122	12224222
chr6	ensembl	CDS	12216008	12216199	gene_id "ENSDARG00000045331"; gene_version "6"; transcript_id "ENSDART00000189980"; transcript_version "1"; exon_number "13"; gene_name "pkp4"; gene_source "ensembl_havana"; gene_biotype "protein_coding"; transcript_name "pkp4-204"; transcript_source "ensembl"; transcript_biotype "protein_coding"; protein_id "ENSDARP00000151456"; protein_version "1";	chr6	12224122	12224222
chr6	ensembl	exon	12214053	12214226	gene_id "ENSDARG00000045331"; gene_version "6"; transcript_id "ENSDART00000189980"; transcript_version "1"; exon_number "14"; gene_name "pkp4"; gene_source "ensembl_havana"; gene_biotype "protein_coding"; transcript_name "pkp4-204"; transcript_source "ensembl"; transcript_biotype "protein_coding"; exon_id "ENSDARE00000876004"; exon_version "1";	chr6	12224122	12224222
chr6	ensembl	CDS	12214053	12214226	gene_id "ENSDARG00000045331"; gene_version "6"; transcript_id "ENSDART00000189980"; transcript_version "1"; exon_number "14"; gene_name "pkp4"; gene_source "ensembl_havana"; gene_biotype "protein_coding"; transcript_name "pkp4-204"; transcript_source "ensembl"; transcript_biotype "protein_coding"; protein_id "ENSDARP00000151456"; protein_version "1";	chr6	12224122	12224222
chr6	ensembl	exon	12213014	12213164	gene_id "ENSDARG00000045331"; gene_version "6"; transcript_id "ENSDART00000189980"; transcript_version "1"; exon_number "15"; gene_name "pkp4"; gene_source "ensembl_havana"; gene_biotype "protein_coding"; transcript_name "pkp4-204"; transcript_source "ensembl"; transcript_biotype "protein_coding"; exon_id "ENSDARE00000785846"; exon_version "1";	chr6	12224122	12224222
chr6	ensembl	CDS	12213014	12213164	gene_id "ENSDARG00000045331"; gene_version "6"; transcript_id "ENSDART00000189980"; transcript_version "1"; exon_number "15"; gene_name "pkp4"; gene_source "ensembl_havana"; gene_biotype "protein_coding"; transcript_name "pkp4-204"; transcript_source "ensembl"; transcript_biotype "protein_coding"; protein_id "ENSDARP00000151456"; protein_version "1";	chr6	12224122	12224222
chr6	ensembl	exon	12212701	12212893	gene_id "ENSDARG00000045331"; gene_version "6"; transcript_id "ENSDART00000189980"; transcript_version "1"; exon_number "16"; gene_name "pkp4"; gene_source "ensembl_havana"; gene_biotype "protein_coding"; transcript_name "pkp4-204"; transcript_source "ensembl"; transcript_biotype "protein_coding"; exon_id "ENSDARE00000812538"; exon_version "1";	chr6	12224122	12224222
chr6	ensembl	CDS	12212701	12212893	gene_id "ENSDARG00000045331"; gene_version "6"; transcript_id "ENSDART00000189980"; transcript_version "1"; exon_number "16"; gene_name "pkp4"; gene_source "ensembl_havana"; gene_biotype "protein_coding"; transcript_name "pkp4-204"; transcript_source "ensembl"; transcript_biotype "protein_coding"; protein_id "ENSDARP00000151456"; protein_version "1";	chr6	12224122	12224222
chr6	ensembl	exon	12211451	12211535	gene_id "ENSDARG00000045331"; gene_version "6"; transcript_id "ENSDART00000189980"; transcript_version "1"; exon_number "17"; gene_name "pkp4"; gene_source "ensembl_havana"; gene_biotype "protein_coding"; transcript_name "pkp4-204"; transcript_source "ensembl"; transcript_biotype "protein_coding"; exon_id "ENSDARE00000782893"; exon_version "1";	chr6	12224122	12224222
chr6	ensembl	CDS	12211451	12211535	gene_id "ENSDARG00000045331"; gene_version "6"; transcript_id "ENSDART00000189980"; transcript_version "1"; exon_number "17"; gene_name "pkp4"; gene_source "ensembl_havana"; gene_biotype "protein_coding"; transcript_name "pkp4-204"; transcript_source "ensembl"; transcript_biotype "protein_coding"; protein_id "ENSDARP00000151456"; protein_version "1";	chr6	12224122	12224222
chr6	ensembl	exon	12210470	12210587	gene_id "ENSDARG00000045331"; gene_version "6"; transcript_id "ENSDART00000189980"; transcript_version "1"; exon_number "18"; gene_name "pkp4"; gene_source "ensembl_havana"; gene_biotype "protein_coding"; transcript_name "pkp4-204"; transcript_source "ensembl"; transcript_biotype "protein_coding"; exon_id "ENSDARE00000823895"; exon_version "1";	chr6	12224122	12224222
chr6	ensembl	CDS	12210470	12210587	gene_id "ENSDARG00000045331"; gene_version "6"; transcript_id "ENSDART00000189980"; transcript_version "1"; exon_number "18"; gene_name "pkp4"; gene_source "ensembl_havana"; gene_biotype "protein_coding"; transcript_name "pkp4-204"; transcript_source "ensembl"; transcript_biotype "protein_coding"; protein_id "ENSDARP00000151456"; protein_version "1";	chr6	12224122	12224222
chr6	ensembl	exon	12210213	12210344	gene_id "ENSDARG00000045331"; gene_version "6"; transcript_id "ENSDART00000189980"; transcript_version "1"; exon_number "19"; gene_name "pkp4"; gene_source "ensembl_havana"; gene_biotype "protein_coding"; transcript_name "pkp4-204"; transcript_source "ensembl"; transcript_biotype "protein_coding"; exon_id "ENSDARE00000852933"; exon_version "1";	chr6	12224122	12224222
chr6	ensembl	CDS	12210213	12210344	gene_id "ENSDARG00000045331"; gene_version "6"; transcript_id "ENSDART00000189980"; transcript_version "1"; exon_number "19"; gene_name "pkp4"; gene_source "ensembl_havana"; gene_biotype "protein_coding"; transcript_name "pkp4-204"; transcript_source "ensembl"; transcript_biotype "protein_coding"; protein_id "ENSDARP00000151456"; protein_version "1";	chr6	12224122	12224222
chr6	ensembl	exon	12204167	12204240	gene_id "ENSDARG00000045331"; gene_version "6"; transcript_id "ENSDART00000189980"; transcript_version "1"; exon_number "20"; gene_name "pkp4"; gene_source "ensembl_havana"; gene_biotype "protein_coding"; transcript_name "pkp4-204"; transcript_source "ensembl"; transcript_biotype "protein_coding"; exon_id "ENSDARE00000823626"; exon_version "1";	chr6	12224122	12224222
chr6	ensembl	CDS	12204167	12204240	gene_id "ENSDARG00000045331"; gene_version "6"; transcript_id "ENSDART00000189980"; transcript_version "1"; exon_number "20"; gene_name "pkp4"; gene_source "ensembl_havana"; gene_biotype "protein_coding"; transcript_name "pkp4-204"; transcript_source "ensembl"; transcript_biotype "protein_coding"; protein_id "ENSDARP00000151456"; protein_version "1";	chr6	12224122	12224222
chr6	ensembl	exon	12201202	12201441	gene_id "ENSDARG00000045331"; gene_version "6"; transcript_id "ENSDART00000189980"; transcript_version "1"; exon_number "21"; gene_name "pkp4"; gene_source "ensembl_havana"; gene_biotype "protein_coding"; transcript_name "pkp4-204"; transcript_source "ensembl"; transcript_biotype "protein_coding"; exon_id "ENSDARE00001326870"; exon_version "1";	chr6	12224122	12224222
chr6	ensembl	CDS	12201205	12201441	gene_id "ENSDARG00000045331"; gene_version "6"; transcript_id "ENSDART00000189980"; transcript_version "1"; exon_number "21"; gene_name "pkp4"; gene_source "ensembl_havana"; gene_biotype "protein_coding"; transcript_name "pkp4-204"; transcript_source "ensembl"; transcript_biotype "protein_coding"; protein_id "ENSDARP00000151456"; protein_version "1";	chr6	12224122	12224222
chr6	ensembl	stop_codon	12201202	12201204	gene_id "ENSDARG00000045331"; gene_version "6"; transcript_id "ENSDART00000189980"; transcript_version "1"; exon_number "21"; gene_name "pkp4"; gene_source "ensembl_havana"; gene_biotype "protein_coding"; transcript_name "pkp4-204"; transcript_source "ensembl"; transcript_biotype "protein_coding";	chr6	12224122	12224222
chr6	ensembl_havana	gene	12379666	12459449	gene_id "ENSDARG00000062430"; gene_version "7"; gene_name "gpd2"; gene_source "ensembl_havana"; gene_biotype "protein_coding";	chr6	12459472	12459571
chr6	ensembl_havana	gene	12379666	12459449	gene_id "ENSDARG00000062430"; gene_version "7"; gene_name "gpd2"; gene_source "ensembl_havana"; gene_biotype "protein_coding";	chr6	12463050	12463150
chr6	ensembl_havana	gene	12379666	12459449	gene_id "ENSDARG00000062430"; gene_version "7"; gene_name "gpd2"; gene_source "ensembl_havana"; gene_biotype "protein_coding";	chr6	12462902	12463001
chr6	ensembl	transcript	12379666	12459412	gene_id "ENSDARG00000062430"; gene_version "7"; transcript_id "ENSDART00000090266"; transcript_version "5"; gene_name "gpd2"; gene_source "ensembl_havana"; gene_biotype "protein_coding"; transcript_name "gpd2-201"; transcript_source "ensembl"; transcript_biotype "protein_coding";	chr6	12459472	12459571
chr6	ensembl	transcript	12379666	12459412	gene_id "ENSDARG00000062430"; gene_version "7"; transcript_id "ENSDART00000090266"; transcript_version "5"; gene_name "gpd2"; gene_source "ensembl_havana"; gene_biotype "protein_coding"; transcript_name "gpd2-201"; transcript_source "ensembl"; transcript_biotype "protein_coding";	chr6	12463050	12463150
chr6	ensembl	transcript	12379666	12459412	gene_id "ENSDARG00000062430"; gene_version "7"; transcript_id "ENSDART00000090266"; transcript_version "5"; gene_name "gpd2"; gene_source "ensembl_havana"; gene_biotype "protein_coding"; transcript_name "gpd2-201"; transcript_source "ensembl"; transcript_biotype "protein_coding";	chr6	12462902	12463001
chr6	ensembl	exon	12459368	12459412	gene_id "ENSDARG00000062430"; gene_version "7"; transcript_id "ENSDART00000090266"; transcript_version "5"; exon_number "1"; gene_name "gpd2"; gene_source "ensembl_havana"; gene_biotype "protein_coding"; transcript_name "gpd2-201"; transcript_source "ensembl"; transcript_biotype "protein_coding"; exon_id "ENSDARE00000757327"; exon_version "1";	chr6	12459472	12459571
chr6	ensembl	exon	12459368	12459412	gene_id "ENSDARG00000062430"; gene_version "7"; transcript_id "ENSDART00000090266"; transcript_version "5"; exon_number "1"; gene_name "gpd2"; gene_source "ensembl_havana"; gene_biotype "protein_coding"; transcript_name "gpd2-201"; transcript_source "ensembl"; transcript_biotype "protein_coding"; exon_id "ENSDARE00000757327"; exon_version "1";	chr6	12463050	12463150
chr6	ensembl	exon	12459368	12459412	gene_id "ENSDARG00000062430"; gene_version "7"; transcript_id "ENSDART00000090266"; transcript_version "5"; exon_number "1"; gene_name "gpd2"; gene_source "ensembl_havana"; gene_biotype "protein_coding"; transcript_name "gpd2-201"; transcript_source "ensembl"; transcript_biotype "protein_coding"; exon_id "ENSDARE00000757327"; exon_version "1";	chr6	12462902	12463001
chr6	ensembl	exon	12455979	12456083	gene_id "ENSDARG00000062430"; gene_version "7"; transcript_id "ENSDART00000090266"; transcript_version "5"; exon_number "2"; gene_name "gpd2"; gene_source "ensembl_havana"; gene_biotype "protein_coding"; transcript_name "gpd2-201"; transcript_source "ensembl"; transcript_biotype "protein_coding"; exon_id "ENSDARE00000757326"; exon_version "1";	chr6	12459472	12459571
chr6	ensembl	exon	12455979	12456083	gene_id "ENSDARG00000062430"; gene_version "7"; transcript_id "ENSDART00000090266"; transcript_version "5"; exon_number "2"; gene_name "gpd2"; gene_source "ensembl_havana"; gene_biotype "protein_coding"; transcript_name "gpd2-201"; transcript_source "ensembl"; transcript_biotype "protein_coding"; exon_id "ENSDARE00000757326"; exon_version "1";	chr6	12463050	12463150
chr6	ensembl	exon	12455979	12456083	gene_id "ENSDARG00000062430"; gene_version "7"; transcript_id "ENSDART00000090266"; transcript_version "5"; exon_number "2"; gene_name "gpd2"; gene_source "ensembl_havana"; gene_biotype "protein_coding"; transcript_name "gpd2-201"; transcript_source "ensembl"; transcript_biotype "protein_coding"; exon_id "ENSDARE00000757326"; exon_version "1";	chr6	12462902	12463001
chr6	ensembl	CDS	12455979	12456077	gene_id "ENSDARG00000062430"; gene_version "7"; transcript_id "ENSDART00000090266"; transcript_version "5"; exon_number "2"; gene_name "gpd2"; gene_source "ensembl_havana"; gene_biotype "protein_coding"; transcript_name "gpd2-201"; transcript_source "ensembl"; transcript_biotype "protein_coding"; protein_id "ENSDARP00000084699"; protein_version "3";	chr6	12459472	12459571
chr6	ensembl	CDS	12455979	12456077	gene_id "ENSDARG00000062430"; gene_version "7"; transcript_id "ENSDART00000090266"; transcript_version "5"; exon_number "2"; gene_name "gpd2"; gene_source "ensembl_havana"; gene_biotype "protein_coding"; transcript_name "gpd2-201"; transcript_source "ensembl"; transcript_biotype "protein_coding"; protein_id "ENSDARP00000084699"; protein_version "3";	chr6	12463050	12463150
chr6	ensembl	CDS	12455979	12456077	gene_id "ENSDARG00000062430"; gene_version "7"; transcript_id "ENSDART00000090266"; transcript_version "5"; exon_number "2"; gene_name "gpd2"; gene_source "ensembl_havana"; gene_biotype "protein_coding"; transcript_name "gpd2-201"; transcript_source "ensembl"; transcript_biotype "protein_coding"; protein_id "ENSDARP00000084699"; protein_version "3";	chr6	12462902	12463001
chr6	ensembl	start_codon	12456075	12456077	gene_id "ENSDARG00000062430"; gene_version "7"; transcript_id "ENSDART00000090266"; transcript_version "5"; exon_number "2"; gene_name "gpd2"; gene_source "ensembl_havana"; gene_biotype "protein_coding"; transcript_name "gpd2-201"; transcript_source "ensembl"; transcript_biotype "protein_coding";	chr6	12459472	12459571
chr6	ensembl	start_codon	12456075	12456077	gene_id "ENSDARG00000062430"; gene_version "7"; transcript_id "ENSDART00000090266"; transcript_version "5"; exon_number "2"; gene_name "gpd2"; gene_source "ensembl_havana"; gene_biotype "protein_coding"; transcript_name "gpd2-201"; transcript_source "ensembl"; transcript_biotype "protein_coding";	chr6	12463050	12463150
chr6	ensembl	start_codon	12456075	12456077	gene_id "ENSDARG00000062430"; gene_version "7"; transcript_id "ENSDART00000090266"; transcript_version "5"; exon_number "2"; gene_name "gpd2"; gene_source "ensembl_havana"; gene_biotype "protein_coding"; transcript_name "gpd2-201"; transcript_source "ensembl"; transcript_biotype "protein_coding";	chr6	12462902	12463001
chr6	ensembl	exon	12444974	12445145	gene_id "ENSDARG00000062430"; gene_version "7"; transcript_id "ENSDART00000090266"; transcript_version "5"; exon_number "3"; gene_name "gpd2"; gene_source "ensembl_havana"; gene_biotype "protein_coding"; transcript_name "gpd2-201"; transcript_source "ensembl"; transcript_biotype "protein_coding"; exon_id "ENSDARE00000660658"; exon_version "1";	chr6	12459472	12459571
chr6	ensembl	exon	12444974	12445145	gene_id "ENSDARG00000062430"; gene_version "7"; transcript_id "ENSDART00000090266"; transcript_version "5"; exon_number "3"; gene_name "gpd2"; gene_source "ensembl_havana"; gene_biotype "protein_coding"; transcript_name "gpd2-201"; transcript_source "ensembl"; transcript_biotype "protein_coding"; exon_id "ENSDARE00000660658"; exon_version "1";	chr6	12463050	12463150
chr6	ensembl	exon	12444974	12445145	gene_id "ENSDARG00000062430"; gene_version "7"; transcript_id "ENSDART00000090266"; transcript_version "5"; exon_number "3"; gene_name "gpd2"; gene_source "ensembl_havana"; gene_biotype "protein_coding"; transcript_name "gpd2-201"; transcript_source "ensembl"; transcript_biotype "protein_coding"; exon_id "ENSDARE00000660658"; exon_version "1";	chr6	12462902	12463001
chr6	ensembl	CDS	12444974	12445145	gene_id "ENSDARG00000062430"; gene_version "7"; transcript_id "ENSDART00000090266"; transcript_version "5"; exon_number "3"; gene_name "gpd2"; gene_source "ensembl_havana"; gene_biotype "protein_coding"; transcript_name "gpd2-201"; transcript_source "ensembl"; transcript_biotype "protein_coding"; protein_id "ENSDARP00000084699"; protein_version "3";	chr6	12459472	12459571
chr6	ensembl	CDS	12444974	12445145	gene_id "ENSDARG00000062430"; gene_version "7"; transcript_id "ENSDART00000090266"; transcript_version "5"; exon_number "3"; gene_name "gpd2"; gene_source "ensembl_havana"; gene_biotype "protein_coding"; transcript_name "gpd2-201"; transcript_source "ensembl"; transcript_biotype "protein_coding"; protein_id "ENSDARP00000084699"; protein_version "3";	chr6	12463050	12463150
chr6	ensembl	CDS	12444974	12445145	gene_id "ENSDARG00000062430"; gene_version "7"; transcript_id "ENSDART00000090266"; transcript_version "5"; exon_number "3"; gene_name "gpd2"; gene_source "ensembl_havana"; gene_biotype "protein_coding"; transcript_name "gpd2-201"; transcript_source "ensembl"; transcript_biotype "protein_coding"; protein_id "ENSDARP00000084699"; protein_version "3";	chr6	12462902	12463001
chr6	ensembl	exon	12440519	12440643	gene_id "ENSDARG00000062430"; gene_version "7"; transcript_id "ENSDART00000090266"; transcript_version "5"; exon_number "4"; gene_name "gpd2"; gene_source "ensembl_havana"; gene_biotype "protein_coding"; transcript_name "gpd2-201"; transcript_source "ensembl"; transcript_biotype "protein_coding"; exon_id "ENSDARE00000660653"; exon_version "1";	chr6	12459472	12459571
chr6	ensembl	exon	12440519	12440643	gene_id "ENSDARG00000062430"; gene_version "7"; transcript_id "ENSDART00000090266"; transcript_version "5"; exon_number "4"; gene_name "gpd2"; gene_source "ensembl_havana"; gene_biotype "protein_coding"; transcript_name "gpd2-201"; transcript_source "ensembl"; transcript_biotype "protein_coding"; exon_id "ENSDARE00000660653"; exon_version "1";	chr6	12463050	12463150
chr6	ensembl	exon	12440519	12440643	gene_id "ENSDARG00000062430"; gene_version "7"; transcript_id "ENSDART00000090266"; transcript_version "5"; exon_number "4"; gene_name "gpd2"; gene_source "ensembl_havana"; gene_biotype "protein_coding"; transcript_name "gpd2-201"; transcript_source "ensembl"; transcript_biotype "protein_coding"; exon_id "ENSDARE00000660653"; exon_version "1";	chr6	12462902	12463001
chr6	ensembl	CDS	12440519	12440643	gene_id "ENSDARG00000062430"; gene_version "7"; transcript_id "ENSDART00000090266"; transcript_version "5"; exon_number "4"; gene_name "gpd2"; gene_source "ensembl_havana"; gene_biotype "protein_coding"; transcript_name "gpd2-201"; transcript_source "ensembl"; transcript_biotype "protein_coding"; protein_id "ENSDARP00000084699"; protein_version "3";	chr6	12459472	12459571
chr6	ensembl	CDS	12440519	12440643	gene_id "ENSDARG00000062430"; gene_version "7"; transcript_id "ENSDART00000090266"; transcript_version "5"; exon_number "4"; gene_name "gpd2"; gene_source "ensembl_havana"; gene_biotype "protein_coding"; transcript_name "gpd2-201"; transcript_source "ensembl"; transcript_biotype "protein_coding"; protein_id "ENSDARP00000084699"; protein_version "3";	chr6	12463050	12463150
chr6	ensembl	CDS	12440519	12440643	gene_id "ENSDARG00000062430"; gene_version "7"; transcript_id "ENSDART00000090266"; transcript_version "5"; exon_number "4"; gene_name "gpd2"; gene_source "ensembl_havana"; gene_biotype "protein_coding"; transcript_name "gpd2-201"; transcript_source "ensembl"; transcript_biotype "protein_coding"; protein_id "ENSDARP00000084699"; protein_version "3";	chr6	12462902	12463001
chr6	ensembl	exon	12432146	12432243	gene_id "ENSDARG00000062430"; gene_version "7"; transcript_id "ENSDART00000090266"; transcript_version "5"; exon_number "5"; gene_name "gpd2"; gene_source "ensembl_havana"; gene_biotype "protein_coding"; transcript_name "gpd2-201"; transcript_source "ensembl"; transcript_biotype "protein_coding"; exon_id "ENSDARE00000757354"; exon_version "2";	chr6	12459472	12459571
chr6	ensembl	exon	12432146	12432243	gene_id "ENSDARG00000062430"; gene_version "7"; transcript_id "ENSDART00000090266"; transcript_version "5"; exon_number "5"; gene_name "gpd2"; gene_source "ensembl_havana"; gene_biotype "protein_coding"; transcript_name "gpd2-201"; transcript_source "ensembl"; transcript_biotype "protein_coding"; exon_id "ENSDARE00000757354"; exon_version "2";	chr6	12463050	12463150
chr6	ensembl	exon	12432146	12432243	gene_id "ENSDARG00000062430"; gene_version "7"; transcript_id "ENSDART00000090266"; transcript_version "5"; exon_number "5"; gene_name "gpd2"; gene_source "ensembl_havana"; gene_biotype "protein_coding"; transcript_name "gpd2-201"; transcript_source "ensembl"; transcript_biotype "protein_coding"; exon_id "ENSDARE00000757354"; exon_version "2";	chr6	12462902	12463001
chr6	ensembl	CDS	12432146	12432243	gene_id "ENSDARG00000062430"; gene_version "7"; transcript_id "ENSDART00000090266"; transcript_version "5"; exon_number "5"; gene_name "gpd2"; gene_source "ensembl_havana"; gene_biotype "protein_coding"; transcript_name "gpd2-201"; transcript_source "ensembl"; transcript_biotype "protein_coding"; protein_id "ENSDARP00000084699"; protein_version "3";	chr6	12459472	12459571
chr6	ensembl	CDS	12432146	12432243	gene_id "ENSDARG00000062430"; gene_version "7"; transcript_id "ENSDART00000090266"; transcript_version "5"; exon_number "5"; gene_name "gpd2"; gene_source "ensembl_havana"; gene_biotype "protein_coding"; transcript_name "gpd2-201"; transcript_source "ensembl"; transcript_biotype "protein_coding"; protein_id "ENSDARP00000084699"; protein_version "3";	chr6	12463050	12463150
chr6	ensembl	CDS	12432146	12432243	gene_id "ENSDARG00000062430"; gene_version "7"; transcript_id "ENSDART00000090266"; transcript_version "5"; exon_number "5"; gene_name "gpd2"; gene_source "ensembl_havana"; gene_biotype "protein_coding"; transcript_name "gpd2-201"; transcript_source "ensembl"; transcript_biotype "protein_coding"; protein_id "ENSDARP00000084699"; protein_version "3";	chr6	12462902	12463001
chr6	ensembl	exon	12428570	12428733	gene_id "ENSDARG00000062430"; gene_version "7"; transcript_id "ENSDART00000090266"; transcript_version "5"; exon_number "6"; gene_name "gpd2"; gene_source "ensembl_havana"; gene_biotype "protein_coding"; transcript_name "gpd2-201"; transcript_source "ensembl"; transcript_biotype "protein_coding"; exon_id "ENSDARE00000660642"; exon_version "1";	chr6	12459472	12459571
chr6	ensembl	exon	12428570	12428733	gene_id "ENSDARG00000062430"; gene_version "7"; transcript_id "ENSDART00000090266"; transcript_version "5"; exon_number "6"; gene_name "gpd2"; gene_source "ensembl_havana"; gene_biotype "protein_coding"; transcript_name "gpd2-201"; transcript_source "ensembl"; transcript_biotype "protein_coding"; exon_id "ENSDARE00000660642"; exon_version "1";	chr6	12463050	12463150
chr6	ensembl	exon	12428570	12428733	gene_id "ENSDARG00000062430"; gene_version "7"; transcript_id "ENSDART00000090266"; transcript_version "5"; exon_number "6"; gene_name "gpd2"; gene_source "ensembl_havana"; gene_biotype "protein_coding"; transcript_name "gpd2-201"; transcript_source "ensembl"; transcript_biotype "protein_coding"; exon_id "ENSDARE00000660642"; exon_version "1";	chr6	12462902	12463001
chr6	ensembl	CDS	12428570	12428733	gene_id "ENSDARG00000062430"; gene_version "7"; transcript_id "ENSDART00000090266"; transcript_version "5"; exon_number "6"; gene_name "gpd2"; gene_source "ensembl_havana"; gene_biotype "protein_coding"; transcript_name "gpd2-201"; transcript_source "ensembl"; transcript_biotype "protein_coding"; protein_id "ENSDARP00000084699"; protein_version "3";	chr6	12459472	12459571
chr6	ensembl	CDS	12428570	12428733	gene_id "ENSDARG00000062430"; gene_version "7"; transcript_id "ENSDART00000090266"; transcript_version "5"; exon_number "6"; gene_name "gpd2"; gene_source "ensembl_havana"; gene_biotype "protein_coding"; transcript_name "gpd2-201"; transcript_source "ensembl"; transcript_biotype "protein_coding"; protein_id "ENSDARP00000084699"; protein_version "3";	chr6	12463050	12463150
chr6	ensembl	CDS	12428570	12428733	gene_id "ENSDARG00000062430"; gene_version "7"; transcript_id "ENSDART00000090266"; transcript_version "5"; exon_number "6"; gene_name "gpd2"; gene_source "ensembl_havana"; gene_biotype "protein_coding"; transcript_name "gpd2-201"; transcript_source "ensembl"; transcript_biotype "protein_coding"; protein_id "ENSDARP00000084699"; protein_version "3";	chr6	12462902	12463001
chr6	ensembl	exon	12414614	12414778	gene_id "ENSDARG00000062430"; gene_version "7"; transcript_id "ENSDART00000090266"; transcript_version "5"; exon_number "7"; gene_name "gpd2"; gene_source "ensembl_havana"; gene_biotype "protein_coding"; transcript_name "gpd2-201"; transcript_source "ensembl"; transcript_biotype "protein_coding"; exon_id "ENSDARE00000660638"; exon_version "1";	chr6	12459472	12459571
chr6	ensembl	exon	12414614	12414778	gene_id "ENSDARG00000062430"; gene_version "7"; transcript_id "ENSDART00000090266"; transcript_version "5"; exon_number "7"; gene_name "gpd2"; gene_source "ensembl_havana"; gene_biotype "protein_coding"; transcript_name "gpd2-201"; transcript_source "ensembl"; transcript_biotype "protein_coding"; exon_id "ENSDARE00000660638"; exon_version "1";	chr6	12463050	12463150
chr6	ensembl	exon	12414614	12414778	gene_id "ENSDARG00000062430"; gene_version "7"; transcript_id "ENSDART00000090266"; transcript_version "5"; exon_number "7"; gene_name "gpd2"; gene_source "ensembl_havana"; gene_biotype "protein_coding"; transcript_name "gpd2-201"; transcript_source "ensembl"; transcript_biotype "protein_coding"; exon_id "ENSDARE00000660638"; exon_version "1";	chr6	12462902	12463001
chr6	ensembl	CDS	12414614	12414778	gene_id "ENSDARG00000062430"; gene_version "7"; transcript_id "ENSDART00000090266"; transcript_version "5"; exon_number "7"; gene_name "gpd2"; gene_source "ensembl_havana"; gene_biotype "protein_coding"; transcript_name "gpd2-201"; transcript_source "ensembl"; transcript_biotype "protein_coding"; protein_id "ENSDARP00000084699"; protein_version "3";	chr6	12459472	12459571
chr6	ensembl	CDS	12414614	12414778	gene_id "ENSDARG00000062430"; gene_version "7"; transcript_id "ENSDART00000090266"; transcript_version "5"; exon_number "7"; gene_name "gpd2"; gene_source "ensembl_havana"; gene_biotype "protein_coding"; transcript_name "gpd2-201"; transcript_source "ensembl"; transcript_biotype "protein_coding"; protein_id "ENSDARP00000084699"; protein_version "3";	chr6	12463050	12463150
chr6	ensembl	CDS	12414614	12414778	gene_id "ENSDARG00000062430"; gene_version "7"; transcript_id "ENSDART00000090266"; transcript_version "5"; exon_number "7"; gene_name "gpd2"; gene_source "ensembl_havana"; gene_biotype "protein_coding"; transcript_name "gpd2-201"; transcript_source "ensembl"; transcript_biotype "protein_coding"; protein_id "ENSDARP00000084699"; protein_version "3";	chr6	12462902	12463001
chr6	ensembl	exon	12411820	12411964	gene_id "ENSDARG00000062430"; gene_version "7"; transcript_id "ENSDART00000090266"; transcript_version "5"; exon_number "8"; gene_name "gpd2"; gene_source "ensembl_havana"; gene_biotype "protein_coding"; transcript_name "gpd2-201"; transcript_source "ensembl"; transcript_biotype "protein_coding"; exon_id "ENSDARE00000660637"; exon_version "1";	chr6	12459472	12459571
chr6	ensembl	CDS	12411820	12411964	gene_id "ENSDARG00000062430"; gene_version "7"; transcript_id "ENSDART00000090266"; transcript_version "5"; exon_number "8"; gene_name "gpd2"; gene_source "ensembl_havana"; gene_biotype "protein_coding"; transcript_name "gpd2-201"; transcript_source "ensembl"; transcript_biotype "protein_coding"; protein_id "ENSDARP00000084699"; protein_version "3";	chr6	12459472	12459571
chr6	ensembl	five_prime_utr	12459368	12459412	gene_id "ENSDARG00000062430"; gene_version "7"; transcript_id "ENSDART00000090266"; transcript_version "5"; gene_name "gpd2"; gene_source "ensembl_havana"; gene_biotype "protein_coding"; transcript_name "gpd2-201"; transcript_source "ensembl"; transcript_biotype "protein_coding";	chr6	12459472	12459571
chr6	ensembl	five_prime_utr	12459368	12459412	gene_id "ENSDARG00000062430"; gene_version "7"; transcript_id "ENSDART00000090266"; transcript_version "5"; gene_name "gpd2"; gene_source "ensembl_havana"; gene_biotype "protein_coding"; transcript_name "gpd2-201"; transcript_source "ensembl"; transcript_biotype "protein_coding";	chr6	12463050	12463150
chr6	ensembl	five_prime_utr	12459368	12459412	gene_id "ENSDARG00000062430"; gene_version "7"; transcript_id "ENSDART00000090266"; transcript_version "5"; gene_name "gpd2"; gene_source "ensembl_havana"; gene_biotype "protein_coding"; transcript_name "gpd2-201"; transcript_source "ensembl"; transcript_biotype "protein_coding";	chr6	12462902	12463001
chr6	ensembl	five_prime_utr	12456078	12456083	gene_id "ENSDARG00000062430"; gene_version "7"; transcript_id "ENSDART00000090266"; transcript_version "5"; gene_name "gpd2"; gene_source "ensembl_havana"; gene_biotype "protein_coding"; transcript_name "gpd2-201"; transcript_source "ensembl"; transcript_biotype "protein_coding";	chr6	12459472	12459571
chr6	ensembl	five_prime_utr	12456078	12456083	gene_id "ENSDARG00000062430"; gene_version "7"; transcript_id "ENSDART00000090266"; transcript_version "5"; gene_name "gpd2"; gene_source "ensembl_havana"; gene_biotype "protein_coding"; transcript_name "gpd2-201"; transcript_source "ensembl"; transcript_biotype "protein_coding";	chr6	12463050	12463150
chr6	ensembl	five_prime_utr	12456078	12456083	gene_id "ENSDARG00000062430"; gene_version "7"; transcript_id "ENSDART00000090266"; transcript_version "5"; gene_name "gpd2"; gene_source "ensembl_havana"; gene_biotype "protein_coding"; transcript_name "gpd2-201"; transcript_source "ensembl"; transcript_biotype "protein_coding";	chr6	12462902	12463001
chr6	havana	transcript	12380487	12459412	gene_id "ENSDARG00000062430"; gene_version "7"; transcript_id "ENSDART00000144028"; transcript_version "2"; gene_name "gpd2"; gene_source "ensembl_havana"; gene_biotype "protein_coding"; transcript_name "gpd2-203"; transcript_source "havana"; transcript_biotype "protein_coding";	chr6	12459472	12459571
chr6	havana	transcript	12380487	12459412	gene_id "ENSDARG00000062430"; gene_version "7"; transcript_id "ENSDART00000144028"; transcript_version "2"; gene_name "gpd2"; gene_source "ensembl_havana"; gene_biotype "protein_coding"; transcript_name "gpd2-203"; transcript_source "havana"; transcript_biotype "protein_coding";	chr6	12463050	12463150
chr6	havana	transcript	12380487	12459412	gene_id "ENSDARG00000062430"; gene_version "7"; transcript_id "ENSDART00000144028"; transcript_version "2"; gene_name "gpd2"; gene_source "ensembl_havana"; gene_biotype "protein_coding"; transcript_name "gpd2-203"; transcript_source "havana"; transcript_biotype "protein_coding";	chr6	12462902	12463001
chr6	havana	exon	12459368	12459412	gene_id "ENSDARG00000062430"; gene_version "7"; transcript_id "ENSDART00000144028"; transcript_version "2"; exon_number "1"; gene_name "gpd2"; gene_source "ensembl_havana"; gene_biotype "protein_coding"; transcript_name "gpd2-203"; transcript_source "havana"; transcript_biotype "protein_coding"; exon_id "ENSDARE00000757327"; exon_version "1";	chr6	12459472	12459571
chr6	havana	exon	12459368	12459412	gene_id "ENSDARG00000062430"; gene_version "7"; transcript_id "ENSDART00000144028"; transcript_version "2"; exon_number "1"; gene_name "gpd2"; gene_source "ensembl_havana"; gene_biotype "protein_coding"; transcript_name "gpd2-203"; transcript_source "havana"; transcript_biotype "protein_coding"; exon_id "ENSDARE00000757327"; exon_version "1";	chr6	12463050	12463150
chr6	havana	exon	12459368	12459412	gene_id "ENSDARG00000062430"; gene_version "7"; transcript_id "ENSDART00000144028"; transcript_version "2"; exon_number "1"; gene_name "gpd2"; gene_source "ensembl_havana"; gene_biotype "protein_coding"; transcript_name "gpd2-203"; transcript_source "havana"; transcript_biotype "protein_coding"; exon_id "ENSDARE00000757327"; exon_version "1";	chr6	12462902	12463001
chr6	havana	exon	12455979	12456083	gene_id "ENSDARG00000062430"; gene_version "7"; transcript_id "ENSDART00000144028"; transcript_version "2"; exon_number "2"; gene_name "gpd2"; gene_source "ensembl_havana"; gene_biotype "protein_coding"; transcript_name "gpd2-203"; transcript_source "havana"; transcript_biotype "protein_coding"; exon_id "ENSDARE00000757326"; exon_version "1";	chr6	12459472	12459571
chr6	havana	exon	12455979	12456083	gene_id "ENSDARG00000062430"; gene_version "7"; transcript_id "ENSDART00000144028"; transcript_version "2"; exon_number "2"; gene_name "gpd2"; gene_source "ensembl_havana"; gene_biotype "protein_coding"; transcript_name "gpd2-203"; transcript_source "havana"; transcript_biotype "protein_coding"; exon_id "ENSDARE00000757326"; exon_version "1";	chr6	12463050	12463150
chr6	havana	exon	12455979	12456083	gene_id "ENSDARG00000062430"; gene_version "7"; transcript_id "ENSDART00000144028"; transcript_version "2"; exon_number "2"; gene_name "gpd2"; gene_source "ensembl_havana"; gene_biotype "protein_coding"; transcript_name "gpd2-203"; transcript_source "havana"; transcript_biotype "protein_coding"; exon_id "ENSDARE00000757326"; exon_version "1";	chr6	12462902	12463001
chr6	havana	CDS	12455979	12456077	gene_id "ENSDARG00000062430"; gene_version "7"; transcript_id "ENSDART00000144028"; transcript_version "2"; exon_number "2"; gene_name "gpd2"; gene_source "ensembl_havana"; gene_biotype "protein_coding"; transcript_name "gpd2-203"; transcript_source "havana"; transcript_biotype "protein_coding"; protein_id "ENSDARP00000119186"; protein_version "1";	chr6	12459472	12459571
chr6	havana	CDS	12455979	12456077	gene_id "ENSDARG00000062430"; gene_version "7"; transcript_id "ENSDART00000144028"; transcript_version "2"; exon_number "2"; gene_name "gpd2"; gene_source "ensembl_havana"; gene_biotype "protein_coding"; transcript_name "gpd2-203"; transcript_source "havana"; transcript_biotype "protein_coding"; protein_id "ENSDARP00000119186"; protein_version "1";	chr6	12463050	12463150
chr6	havana	CDS	12455979	12456077	gene_id "ENSDARG00000062430"; gene_version "7"; transcript_id "ENSDART00000144028"; transcript_version "2"; exon_number "2"; gene_name "gpd2"; gene_source "ensembl_havana"; gene_biotype "protein_coding"; transcript_name "gpd2-203"; transcript_source "havana"; transcript_biotype "protein_coding"; protein_id "ENSDARP00000119186"; protein_version "1";	chr6	12462902	12463001
chr6	havana	start_codon	12456075	12456077	gene_id "ENSDARG00000062430"; gene_version "7"; transcript_id "ENSDART00000144028"; transcript_version "2"; exon_number "2"; gene_name "gpd2"; gene_source "ensembl_havana"; gene_biotype "protein_coding"; transcript_name "gpd2-203"; transcript_source "havana"; transcript_biotype "protein_coding";	chr6	12459472	12459571
chr6	havana	start_codon	12456075	12456077	gene_id "ENSDARG00000062430"; gene_version "7"; transcript_id "ENSDART00000144028"; transcript_version "2"; exon_number "2"; gene_name "gpd2"; gene_source "ensembl_havana"; gene_biotype "protein_coding"; transcript_name "gpd2-203"; transcript_source "havana"; transcript_biotype "protein_coding";	chr6	12463050	12463150
chr6	havana	start_codon	12456075	12456077	gene_id "ENSDARG00000062430"; gene_version "7"; transcript_id "ENSDART00000144028"; transcript_version "2"; exon_number "2"; gene_name "gpd2"; gene_source "ensembl_havana"; gene_biotype "protein_coding"; transcript_name "gpd2-203"; transcript_source "havana"; transcript_biotype "protein_coding";	chr6	12462902	12463001
chr6	havana	exon	12444974	12445145	gene_id "ENSDARG00000062430"; gene_version "7"; transcript_id "ENSDART00000144028"; transcript_version "2"; exon_number "3"; gene_name "gpd2"; gene_source "ensembl_havana"; gene_biotype "protein_coding"; transcript_name "gpd2-203"; transcript_source "havana"; transcript_biotype "protein_coding"; exon_id "ENSDARE00000660658"; exon_version "1";	chr6	12459472	12459571
chr6	havana	exon	12444974	12445145	gene_id "ENSDARG00000062430"; gene_version "7"; transcript_id "ENSDART00000144028"; transcript_version "2"; exon_number "3"; gene_name "gpd2"; gene_source "ensembl_havana"; gene_biotype "protein_coding"; transcript_name "gpd2-203"; transcript_source "havana"; transcript_biotype "protein_coding"; exon_id "ENSDARE00000660658"; exon_version "1";	chr6	12463050	12463150
chr6	havana	exon	12444974	12445145	gene_id "ENSDARG00000062430"; gene_version "7"; transcript_id "ENSDART00000144028"; transcript_version "2"; exon_number "3"; gene_name "gpd2"; gene_source "ensembl_havana"; gene_biotype "protein_coding"; transcript_name "gpd2-203"; transcript_source "havana"; transcript_biotype "protein_coding"; exon_id "ENSDARE00000660658"; exon_version "1";	chr6	12462902	12463001
chr6	havana	CDS	12444974	12445145	gene_id "ENSDARG00000062430"; gene_version "7"; transcript_id "ENSDART00000144028"; transcript_version "2"; exon_number "3"; gene_name "gpd2"; gene_source "ensembl_havana"; gene_biotype "protein_coding"; transcript_name "gpd2-203"; transcript_source "havana"; transcript_biotype "protein_coding"; protein_id "ENSDARP00000119186"; protein_version "1";	chr6	12459472	12459571
chr6	havana	CDS	12444974	12445145	gene_id "ENSDARG00000062430"; gene_version "7"; transcript_id "ENSDART00000144028"; transcript_version "2"; exon_number "3"; gene_name "gpd2"; gene_source "ensembl_havana"; gene_biotype "protein_coding"; transcript_name "gpd2-203"; transcript_source "havana"; transcript_biotype "protein_coding"; protein_id "ENSDARP00000119186"; protein_version "1";	chr6	12463050	12463150
chr6	havana	CDS	12444974	12445145	gene_id "ENSDARG00000062430"; gene_version "7"; transcript_id "ENSDART00000144028"; transcript_version "2"; exon_number "3"; gene_name "gpd2"; gene_source "ensembl_havana"; gene_biotype "protein_coding"; transcript_name "gpd2-203"; transcript_source "havana"; transcript_biotype "protein_coding"; protein_id "ENSDARP00000119186"; protein_version "1";	chr6	12462902	12463001
chr6	havana	exon	12440519	12440643	gene_id "ENSDARG00000062430"; gene_version "7"; transcript_id "ENSDART00000144028"; transcript_version "2"; exon_number "4"; gene_name "gpd2"; gene_source "ensembl_havana"; gene_biotype "protein_coding"; transcript_name "gpd2-203"; transcript_source "havana"; transcript_biotype "protein_coding"; exon_id "ENSDARE00000660653"; exon_version "1";	chr6	12459472	12459571
chr6	havana	exon	12440519	12440643	gene_id "ENSDARG00000062430"; gene_version "7"; transcript_id "ENSDART00000144028"; transcript_version "2"; exon_number "4"; gene_name "gpd2"; gene_source "ensembl_havana"; gene_biotype "protein_coding"; transcript_name "gpd2-203"; transcript_source "havana"; transcript_biotype "protein_coding"; exon_id "ENSDARE00000660653"; exon_version "1";	chr6	12463050	12463150
chr6	havana	exon	12440519	12440643	gene_id "ENSDARG00000062430"; gene_version "7"; transcript_id "ENSDART00000144028"; transcript_version "2"; exon_number "4"; gene_name "gpd2"; gene_source "ensembl_havana"; gene_biotype "protein_coding"; transcript_name "gpd2-203"; transcript_source "havana"; transcript_biotype "protein_coding"; exon_id "ENSDARE00000660653"; exon_version "1";	chr6	12462902	12463001
chr6	havana	CDS	12440519	12440643	gene_id "ENSDARG00000062430"; gene_version "7"; transcript_id "ENSDART00000144028"; transcript_version "2"; exon_number "4"; gene_name "gpd2"; gene_source "ensembl_havana"; gene_biotype "protein_coding"; transcript_name "gpd2-203"; transcript_source "havana"; transcript_biotype "protein_coding"; protein_id "ENSDARP00000119186"; protein_version "1";	chr6	12459472	12459571
chr6	havana	CDS	12440519	12440643	gene_id "ENSDARG00000062430"; gene_version "7"; transcript_id "ENSDART00000144028"; transcript_version "2"; exon_number "4"; gene_name "gpd2"; gene_source "ensembl_havana"; gene_biotype "protein_coding"; transcript_name "gpd2-203"; transcript_source "havana"; transcript_biotype "protein_coding"; protein_id "ENSDARP00000119186"; protein_version "1";	chr6	12463050	12463150
chr6	havana	CDS	12440519	12440643	gene_id "ENSDARG00000062430"; gene_version "7"; transcript_id "ENSDART00000144028"; transcript_version "2"; exon_number "4"; gene_name "gpd2"; gene_source "ensembl_havana"; gene_biotype "protein_coding"; transcript_name "gpd2-203"; transcript_source "havana"; transcript_biotype "protein_coding"; protein_id "ENSDARP00000119186"; protein_version "1";	chr6	12462902	12463001
chr6	havana	exon	12432146	12432243	gene_id "ENSDARG00000062430"; gene_version "7"; transcript_id "ENSDART00000144028"; transcript_version "2"; exon_number "5"; gene_name "gpd2"; gene_source "ensembl_havana"; gene_biotype "protein_coding"; transcript_name "gpd2-203"; transcript_source "havana"; transcript_biotype "protein_coding"; exon_id "ENSDARE00000757354"; exon_version "2";	chr6	12459472	12459571
chr6	havana	exon	12432146	12432243	gene_id "ENSDARG00000062430"; gene_version "7"; transcript_id "ENSDART00000144028"; transcript_version "2"; exon_number "5"; gene_name "gpd2"; gene_source "ensembl_havana"; gene_biotype "protein_coding"; transcript_name "gpd2-203"; transcript_source "havana"; transcript_biotype "protein_coding"; exon_id "ENSDARE00000757354"; exon_version "2";	chr6	12463050	12463150
chr6	havana	exon	12432146	12432243	gene_id "ENSDARG00000062430"; gene_version "7"; transcript_id "ENSDART00000144028"; transcript_version "2"; exon_number "5"; gene_name "gpd2"; gene_source "ensembl_havana"; gene_biotype "protein_coding"; transcript_name "gpd2-203"; transcript_source "havana"; transcript_biotype "protein_coding"; exon_id "ENSDARE00000757354"; exon_version "2";	chr6	12462902	12463001
chr6	havana	CDS	12432146	12432243	gene_id "ENSDARG00000062430"; gene_version "7"; transcript_id "ENSDART00000144028"; transcript_version "2"; exon_number "5"; gene_name "gpd2"; gene_source "ensembl_havana"; gene_biotype "protein_coding"; transcript_name "gpd2-203"; transcript_source "havana"; transcript_biotype "protein_coding"; protein_id "ENSDARP00000119186"; protein_version "1";	chr6	12459472	12459571
chr6	havana	CDS	12432146	12432243	gene_id "ENSDARG00000062430"; gene_version "7"; transcript_id "ENSDART00000144028"; transcript_version "2"; exon_number "5"; gene_name "gpd2"; gene_source "ensembl_havana"; gene_biotype "protein_coding"; transcript_name "gpd2-203"; transcript_source "havana"; transcript_biotype "protein_coding"; protein_id "ENSDARP00000119186"; protein_version "1";	chr6	12463050	12463150
chr6	havana	CDS	12432146	12432243	gene_id "ENSDARG00000062430"; gene_version "7"; transcript_id "ENSDART00000144028"; transcript_version "2"; exon_number "5"; gene_name "gpd2"; gene_source "ensembl_havana"; gene_biotype "protein_coding"; transcript_name "gpd2-203"; transcript_source "havana"; transcript_biotype "protein_coding"; protein_id "ENSDARP00000119186"; protein_version "1";	chr6	12462902	12463001
chr6	havana	exon	12428570	12428733	gene_id "ENSDARG00000062430"; gene_version "7"; transcript_id "ENSDART00000144028"; transcript_version "2"; exon_number "6"; gene_name "gpd2"; gene_source "ensembl_havana"; gene_biotype "protein_coding"; transcript_name "gpd2-203"; transcript_source "havana"; transcript_biotype "protein_coding"; exon_id "ENSDARE00000660642"; exon_version "1";	chr6	12459472	12459571
chr6	havana	exon	12428570	12428733	gene_id "ENSDARG00000062430"; gene_version "7"; transcript_id "ENSDART00000144028"; transcript_version "2"; exon_number "6"; gene_name "gpd2"; gene_source "ensembl_havana"; gene_biotype "protein_coding"; transcript_name "gpd2-203"; transcript_source "havana"; transcript_biotype "protein_coding"; exon_id "ENSDARE00000660642"; exon_version "1";	chr6	12463050	12463150
chr6	havana	exon	12428570	12428733	gene_id "ENSDARG00000062430"; gene_version "7"; transcript_id "ENSDART00000144028"; transcript_version "2"; exon_number "6"; gene_name "gpd2"; gene_source "ensembl_havana"; gene_biotype "protein_coding"; transcript_name "gpd2-203"; transcript_source "havana"; transcript_biotype "protein_coding"; exon_id "ENSDARE00000660642"; exon_version "1";	chr6	12462902	12463001
chr6	havana	CDS	12428570	12428733	gene_id "ENSDARG00000062430"; gene_version "7"; transcript_id "ENSDART00000144028"; transcript_version "2"; exon_number "6"; gene_name "gpd2"; gene_source "ensembl_havana"; gene_biotype "protein_coding"; transcript_name "gpd2-203"; transcript_source "havana"; transcript_biotype "protein_coding"; protein_id "ENSDARP00000119186"; protein_version "1";	chr6	12459472	12459571
chr6	havana	CDS	12428570	12428733	gene_id "ENSDARG00000062430"; gene_version "7"; transcript_id "ENSDART00000144028"; transcript_version "2"; exon_number "6"; gene_name "gpd2"; gene_source "ensembl_havana"; gene_biotype "protein_coding"; transcript_name "gpd2-203"; transcript_source "havana"; transcript_biotype "protein_coding"; protein_id "ENSDARP00000119186"; protein_version "1";	chr6	12463050	12463150
chr6	havana	CDS	12428570	12428733	gene_id "ENSDARG00000062430"; gene_version "7"; transcript_id "ENSDART00000144028"; transcript_version "2"; exon_number "6"; gene_name "gpd2"; gene_source "ensembl_havana"; gene_biotype "protein_coding"; transcript_name "gpd2-203"; transcript_source "havana"; transcript_biotype "protein_coding"; protein_id "ENSDARP00000119186"; protein_version "1";	chr6	12462902	12463001
chr6	havana	exon	12414614	12414778	gene_id "ENSDARG00000062430"; gene_version "7"; transcript_id "ENSDART00000144028"; transcript_version "2"; exon_number "7"; gene_name "gpd2"; gene_source "ensembl_havana"; gene_biotype "protein_coding"; transcript_name "gpd2-203"; transcript_source "havana"; transcript_biotype "protein_coding"; exon_id "ENSDARE00000660638"; exon_version "1";	chr6	12459472	12459571
chr6	havana	exon	12414614	12414778	gene_id "ENSDARG00000062430"; gene_version "7"; transcript_id "ENSDART00000144028"; transcript_version "2"; exon_number "7"; gene_name "gpd2"; gene_source "ensembl_havana"; gene_biotype "protein_coding"; transcript_name "gpd2-203"; transcript_source "havana"; transcript_biotype "protein_coding"; exon_id "ENSDARE00000660638"; exon_version "1";	chr6	12463050	12463150
chr6	havana	exon	12414614	12414778	gene_id "ENSDARG00000062430"; gene_version "7"; transcript_id "ENSDART00000144028"; transcript_version "2"; exon_number "7"; gene_name "gpd2"; gene_source "ensembl_havana"; gene_biotype "protein_coding"; transcript_name "gpd2-203"; transcript_source "havana"; transcript_biotype "protein_coding"; exon_id "ENSDARE00000660638"; exon_version "1";	chr6	12462902	12463001
chr6	havana	CDS	12414614	12414778	gene_id "ENSDARG00000062430"; gene_version "7"; transcript_id "ENSDART00000144028"; transcript_version "2"; exon_number "7"; gene_name "gpd2"; gene_source "ensembl_havana"; gene_biotype "protein_coding"; transcript_name "gpd2-203"; transcript_source "havana"; transcript_biotype "protein_coding"; protein_id "ENSDARP00000119186"; protein_version "1";	chr6	12459472	12459571
chr6	havana	CDS	12414614	12414778	gene_id "ENSDARG00000062430"; gene_version "7"; transcript_id "ENSDART00000144028"; transcript_version "2"; exon_number "7"; gene_name "gpd2"; gene_source "ensembl_havana"; gene_biotype "protein_coding"; transcript_name "gpd2-203"; transcript_source "havana"; transcript_biotype "protein_coding"; protein_id "ENSDARP00000119186"; protein_version "1";	chr6	12463050	12463150
chr6	havana	CDS	12414614	12414778	gene_id "ENSDARG00000062430"; gene_version "7"; transcript_id "ENSDART00000144028"; transcript_version "2"; exon_number "7"; gene_name "gpd2"; gene_source "ensembl_havana"; gene_biotype "protein_coding"; transcript_name "gpd2-203"; transcript_source "havana"; transcript_biotype "protein_coding"; protein_id "ENSDARP00000119186"; protein_version "1";	chr6	12462902	12463001
chr6	havana	exon	12411820	12411964	gene_id "ENSDARG00000062430"; gene_version "7"; transcript_id "ENSDART00000144028"; transcript_version "2"; exon_number "8"; gene_name "gpd2"; gene_source "ensembl_havana"; gene_biotype "protein_coding"; transcript_name "gpd2-203"; transcript_source "havana"; transcript_biotype "protein_coding"; exon_id "ENSDARE00000660637"; exon_version "1";	chr6	12459472	12459571
chr6	havana	CDS	12411820	12411964	gene_id "ENSDARG00000062430"; gene_version "7"; transcript_id "ENSDART00000144028"; transcript_version "2"; exon_number "8"; gene_name "gpd2"; gene_source "ensembl_havana"; gene_biotype "protein_coding"; transcript_name "gpd2-203"; transcript_source "havana"; transcript_biotype "protein_coding"; protein_id "ENSDARP00000119186"; protein_version "1";	chr6	12459472	12459571
chr6	havana	five_prime_utr	12459368	12459412	gene_id "ENSDARG00000062430"; gene_version "7"; transcript_id "ENSDART00000144028"; transcript_version "2"; gene_name "gpd2"; gene_source "ensembl_havana"; gene_biotype "protein_coding"; transcript_name "gpd2-203"; transcript_source "havana"; transcript_biotype "protein_coding";	chr6	12459472	12459571
chr6	havana	five_prime_utr	12459368	12459412	gene_id "ENSDARG00000062430"; gene_version "7"; transcript_id "ENSDART00000144028"; transcript_version "2"; gene_name "gpd2"; gene_source "ensembl_havana"; gene_biotype "protein_coding"; transcript_name "gpd2-203"; transcript_source "havana"; transcript_biotype "protein_coding";	chr6	12463050	12463150
chr6	havana	five_prime_utr	12459368	12459412	gene_id "ENSDARG00000062430"; gene_version "7"; transcript_id "ENSDART00000144028"; transcript_version "2"; gene_name "gpd2"; gene_source "ensembl_havana"; gene_biotype "protein_coding"; transcript_name "gpd2-203"; transcript_source "havana"; transcript_biotype "protein_coding";	chr6	12462902	12463001
chr6	havana	five_prime_utr	12456078	12456083	gene_id "ENSDARG00000062430"; gene_version "7"; transcript_id "ENSDART00000144028"; transcript_version "2"; gene_name "gpd2"; gene_source "ensembl_havana"; gene_biotype "protein_coding"; transcript_name "gpd2-203"; transcript_source "havana"; transcript_biotype "protein_coding";	chr6	12459472	12459571
chr6	havana	five_prime_utr	12456078	12456083	gene_id "ENSDARG00000062430"; gene_version "7"; transcript_id "ENSDART00000144028"; transcript_version "2"; gene_name "gpd2"; gene_source "ensembl_havana"; gene_biotype "protein_coding"; transcript_name "gpd2-203"; transcript_source "havana"; transcript_biotype "protein_coding";	chr6	12463050	12463150
chr6	havana	five_prime_utr	12456078	12456083	gene_id "ENSDARG00000062430"; gene_version "7"; transcript_id "ENSDART00000144028"; transcript_version "2"; gene_name "gpd2"; gene_source "ensembl_havana"; gene_biotype "protein_coding"; transcript_name "gpd2-203"; transcript_source "havana"; transcript_biotype "protein_coding";	chr6	12462902	12463001
chr6	ensembl	transcript	12390005	12456077	gene_id "ENSDARG00000062430"; gene_version "7"; transcript_id "ENSDART00000190107"; transcript_version "1"; gene_name "gpd2"; gene_source "ensembl_havana"; gene_biotype "protein_coding"; transcript_name "gpd2-204"; transcript_source "ensembl"; transcript_biotype "protein_coding";	chr6	12459472	12459571
chr6	ensembl	transcript	12390005	12456077	gene_id "ENSDARG00000062430"; gene_version "7"; transcript_id "ENSDART00000190107"; transcript_version "1"; gene_name "gpd2"; gene_source "ensembl_havana"; gene_biotype "protein_coding"; transcript_name "gpd2-204"; transcript_source "ensembl"; transcript_biotype "protein_coding";	chr6	12463050	12463150
chr6	ensembl	transcript	12390005	12456077	gene_id "ENSDARG00000062430"; gene_version "7"; transcript_id "ENSDART00000190107"; transcript_version "1"; gene_name "gpd2"; gene_source "ensembl_havana"; gene_biotype "protein_coding"; transcript_name "gpd2-204"; transcript_source "ensembl"; transcript_biotype "protein_coding";	chr6	12462902	12463001
chr6	ensembl	exon	12455979	12456077	gene_id "ENSDARG00000062430"; gene_version "7"; transcript_id "ENSDART00000190107"; transcript_version "1"; exon_number "1"; gene_name "gpd2"; gene_source "ensembl_havana"; gene_biotype "protein_coding"; transcript_name "gpd2-204"; transcript_source "ensembl"; transcript_biotype "protein_coding"; exon_id "ENSDARE00001286554"; exon_version "1";	chr6	12459472	12459571
chr6	ensembl	exon	12455979	12456077	gene_id "ENSDARG00000062430"; gene_version "7"; transcript_id "ENSDART00000190107"; transcript_version "1"; exon_number "1"; gene_name "gpd2"; gene_source "ensembl_havana"; gene_biotype "protein_coding"; transcript_name "gpd2-204"; transcript_source "ensembl"; transcript_biotype "protein_coding"; exon_id "ENSDARE00001286554"; exon_version "1";	chr6	12463050	12463150
chr6	ensembl	exon	12455979	12456077	gene_id "ENSDARG00000062430"; gene_version "7"; transcript_id "ENSDART00000190107"; transcript_version "1"; exon_number "1"; gene_name "gpd2"; gene_source "ensembl_havana"; gene_biotype "protein_coding"; transcript_name "gpd2-204"; transcript_source "ensembl"; transcript_biotype "protein_coding"; exon_id "ENSDARE00001286554"; exon_version "1";	chr6	12462902	12463001
chr6	ensembl	CDS	12455979	12456077	gene_id "ENSDARG00000062430"; gene_version "7"; transcript_id "ENSDART00000190107"; transcript_version "1"; exon_number "1"; gene_name "gpd2"; gene_source "ensembl_havana"; gene_biotype "protein_coding"; transcript_name "gpd2-204"; transcript_source "ensembl"; transcript_biotype "protein_coding"; protein_id "ENSDARP00000150049"; protein_version "1";	chr6	12459472	12459571
chr6	ensembl	CDS	12455979	12456077	gene_id "ENSDARG00000062430"; gene_version "7"; transcript_id "ENSDART00000190107"; transcript_version "1"; exon_number "1"; gene_name "gpd2"; gene_source "ensembl_havana"; gene_biotype "protein_coding"; transcript_name "gpd2-204"; transcript_source "ensembl"; transcript_biotype "protein_coding"; protein_id "ENSDARP00000150049"; protein_version "1";	chr6	12463050	12463150
chr6	ensembl	CDS	12455979	12456077	gene_id "ENSDARG00000062430"; gene_version "7"; transcript_id "ENSDART00000190107"; transcript_version "1"; exon_number "1"; gene_name "gpd2"; gene_source "ensembl_havana"; gene_biotype "protein_coding"; transcript_name "gpd2-204"; transcript_source "ensembl"; transcript_biotype "protein_coding"; protein_id "ENSDARP00000150049"; protein_version "1";	chr6	12462902	12463001
chr6	ensembl	start_codon	12456075	12456077	gene_id "ENSDARG00000062430"; gene_version "7"; transcript_id "ENSDART00000190107"; transcript_version "1"; exon_number "1"; gene_name "gpd2"; gene_source "ensembl_havana"; gene_biotype "protein_coding"; transcript_name "gpd2-204"; transcript_source "ensembl"; transcript_biotype "protein_coding";	chr6	12459472	12459571
chr6	ensembl	start_codon	12456075	12456077	gene_id "ENSDARG00000062430"; gene_version "7"; transcript_id "ENSDART00000190107"; transcript_version "1"; exon_number "1"; gene_name "gpd2"; gene_source "ensembl_havana"; gene_biotype "protein_coding"; transcript_name "gpd2-204"; transcript_source "ensembl"; transcript_biotype "protein_coding";	chr6	12463050	12463150
chr6	ensembl	start_codon	12456075	12456077	gene_id "ENSDARG00000062430"; gene_version "7"; transcript_id "ENSDART00000190107"; transcript_version "1"; exon_number "1"; gene_name "gpd2"; gene_source "ensembl_havana"; gene_biotype "protein_coding"; transcript_name "gpd2-204"; transcript_source "ensembl"; transcript_biotype "protein_coding";	chr6	12462902	12463001
chr6	ensembl	exon	12444974	12445145	gene_id "ENSDARG00000062430"; gene_version "7"; transcript_id "ENSDART00000190107"; transcript_version "1"; exon_number "2"; gene_name "gpd2"; gene_source "ensembl_havana"; gene_biotype "protein_coding"; transcript_name "gpd2-204"; transcript_source "ensembl"; transcript_biotype "protein_coding"; exon_id "ENSDARE00000660658"; exon_version "1";	chr6	12459472	12459571
chr6	ensembl	exon	12444974	12445145	gene_id "ENSDARG00000062430"; gene_version "7"; transcript_id "ENSDART00000190107"; transcript_version "1"; exon_number "2"; gene_name "gpd2"; gene_source "ensembl_havana"; gene_biotype "protein_coding"; transcript_name "gpd2-204"; transcript_source "ensembl"; transcript_biotype "protein_coding"; exon_id "ENSDARE00000660658"; exon_version "1";	chr6	12463050	12463150
chr6	ensembl	exon	12444974	12445145	gene_id "ENSDARG00000062430"; gene_version "7"; transcript_id "ENSDART00000190107"; transcript_version "1"; exon_number "2"; gene_name "gpd2"; gene_source "ensembl_havana"; gene_biotype "protein_coding"; transcript_name "gpd2-204"; transcript_source "ensembl"; transcript_biotype "protein_coding"; exon_id "ENSDARE00000660658"; exon_version "1";	chr6	12462902	12463001
chr6	ensembl	CDS	12444974	12445145	gene_id "ENSDARG00000062430"; gene_version "7"; transcript_id "ENSDART00000190107"; transcript_version "1"; exon_number "2"; gene_name "gpd2"; gene_source "ensembl_havana"; gene_biotype "protein_coding"; transcript_name "gpd2-204"; transcript_source "ensembl"; transcript_biotype "protein_coding"; protein_id "ENSDARP00000150049"; protein_version "1";	chr6	12459472	12459571
chr6	ensembl	CDS	12444974	12445145	gene_id "ENSDARG00000062430"; gene_version "7"; transcript_id "ENSDART00000190107"; transcript_version "1"; exon_number "2"; gene_name "gpd2"; gene_source "ensembl_havana"; gene_biotype "protein_coding"; transcript_name "gpd2-204"; transcript_source "ensembl"; transcript_biotype "protein_coding"; protein_id "ENSDARP00000150049"; protein_version "1";	chr6	12463050	12463150
chr6	ensembl	CDS	12444974	12445145	gene_id "ENSDARG00000062430"; gene_version "7"; transcript_id "ENSDART00000190107"; transcript_version "1"; exon_number "2"; gene_name "gpd2"; gene_source "ensembl_havana"; gene_biotype "protein_coding"; transcript_name "gpd2-204"; transcript_source "ensembl"; transcript_biotype "protein_coding"; protein_id "ENSDARP00000150049"; protein_version "1";	chr6	12462902	12463001
chr6	ensembl	exon	12440519	12440643	gene_id "ENSDARG00000062430"; gene_version "7"; transcript_id "ENSDART00000190107"; transcript_version "1"; exon_number "3"; gene_name "gpd2"; gene_source "ensembl_havana"; gene_biotype "protein_coding"; transcript_name "gpd2-204"; transcript_source "ensembl"; transcript_biotype "protein_coding"; exon_id "ENSDARE00000660653"; exon_version "1";	chr6	12459472	12459571
chr6	ensembl	exon	12440519	12440643	gene_id "ENSDARG00000062430"; gene_version "7"; transcript_id "ENSDART00000190107"; transcript_version "1"; exon_number "3"; gene_name "gpd2"; gene_source "ensembl_havana"; gene_biotype "protein_coding"; transcript_name "gpd2-204"; transcript_source "ensembl"; transcript_biotype "protein_coding"; exon_id "ENSDARE00000660653"; exon_version "1";	chr6	12463050	12463150
chr6	ensembl	exon	12440519	12440643	gene_id "ENSDARG00000062430"; gene_version "7"; transcript_id "ENSDART00000190107"; transcript_version "1"; exon_number "3"; gene_name "gpd2"; gene_source "ensembl_havana"; gene_biotype "protein_coding"; transcript_name "gpd2-204"; transcript_source "ensembl"; transcript_biotype "protein_coding"; exon_id "ENSDARE00000660653"; exon_version "1";	chr6	12462902	12463001
chr6	ensembl	CDS	12440519	12440643	gene_id "ENSDARG00000062430"; gene_version "7"; transcript_id "ENSDART00000190107"; transcript_version "1"; exon_number "3"; gene_name "gpd2"; gene_source "ensembl_havana"; gene_biotype "protein_coding"; transcript_name "gpd2-204"; transcript_source "ensembl"; transcript_biotype "protein_coding"; protein_id "ENSDARP00000150049"; protein_version "1";	chr6	12459472	12459571
chr6	ensembl	CDS	12440519	12440643	gene_id "ENSDARG00000062430"; gene_version "7"; transcript_id "ENSDART00000190107"; transcript_version "1"; exon_number "3"; gene_name "gpd2"; gene_source "ensembl_havana"; gene_biotype "protein_coding"; transcript_name "gpd2-204"; transcript_source "ensembl"; transcript_biotype "protein_coding"; protein_id "ENSDARP00000150049"; protein_version "1";	chr6	12463050	12463150
chr6	ensembl	CDS	12440519	12440643	gene_id "ENSDARG00000062430"; gene_version "7"; transcript_id "ENSDART00000190107"; transcript_version "1"; exon_number "3"; gene_name "gpd2"; gene_source "ensembl_havana"; gene_biotype "protein_coding"; transcript_name "gpd2-204"; transcript_source "ensembl"; transcript_biotype "protein_coding"; protein_id "ENSDARP00000150049"; protein_version "1";	chr6	12462902	12463001
chr6	ensembl	exon	12432146	12432243	gene_id "ENSDARG00000062430"; gene_version "7"; transcript_id "ENSDART00000190107"; transcript_version "1"; exon_number "4"; gene_name "gpd2"; gene_source "ensembl_havana"; gene_biotype "protein_coding"; transcript_name "gpd2-204"; transcript_source "ensembl"; transcript_biotype "protein_coding"; exon_id "ENSDARE00000757354"; exon_version "2";	chr6	12459472	12459571
chr6	ensembl	exon	12432146	12432243	gene_id "ENSDARG00000062430"; gene_version "7"; transcript_id "ENSDART00000190107"; transcript_version "1"; exon_number "4"; gene_name "gpd2"; gene_source "ensembl_havana"; gene_biotype "protein_coding"; transcript_name "gpd2-204"; transcript_source "ensembl"; transcript_biotype "protein_coding"; exon_id "ENSDARE00000757354"; exon_version "2";	chr6	12463050	12463150
chr6	ensembl	exon	12432146	12432243	gene_id "ENSDARG00000062430"; gene_version "7"; transcript_id "ENSDART00000190107"; transcript_version "1"; exon_number "4"; gene_name "gpd2"; gene_source "ensembl_havana"; gene_biotype "protein_coding"; transcript_name "gpd2-204"; transcript_source "ensembl"; transcript_biotype "protein_coding"; exon_id "ENSDARE00000757354"; exon_version "2";	chr6	12462902	12463001
chr6	ensembl	CDS	12432146	12432243	gene_id "ENSDARG00000062430"; gene_version "7"; transcript_id "ENSDART00000190107"; transcript_version "1"; exon_number "4"; gene_name "gpd2"; gene_source "ensembl_havana"; gene_biotype "protein_coding"; transcript_name "gpd2-204"; transcript_source "ensembl"; transcript_biotype "protein_coding"; protein_id "ENSDARP00000150049"; protein_version "1";	chr6	12459472	12459571
chr6	ensembl	CDS	12432146	12432243	gene_id "ENSDARG00000062430"; gene_version "7"; transcript_id "ENSDART00000190107"; transcript_version "1"; exon_number "4"; gene_name "gpd2"; gene_source "ensembl_havana"; gene_biotype "protein_coding"; transcript_name "gpd2-204"; transcript_source "ensembl"; transcript_biotype "protein_coding"; protein_id "ENSDARP00000150049"; protein_version "1";	chr6	12463050	12463150
chr6	ensembl	CDS	12432146	12432243	gene_id "ENSDARG00000062430"; gene_version "7"; transcript_id "ENSDART00000190107"; transcript_version "1"; exon_number "4"; gene_name "gpd2"; gene_source "ensembl_havana"; gene_biotype "protein_coding"; transcript_name "gpd2-204"; transcript_source "ensembl"; transcript_biotype "protein_coding"; protein_id "ENSDARP00000150049"; protein_version "1";	chr6	12462902	12463001
chr6	ensembl	exon	12428570	12428733	gene_id "ENSDARG00000062430"; gene_version "7"; transcript_id "ENSDART00000190107"; transcript_version "1"; exon_number "5"; gene_name "gpd2"; gene_source "ensembl_havana"; gene_biotype "protein_coding"; transcript_name "gpd2-204"; transcript_source "ensembl"; transcript_biotype "protein_coding"; exon_id "ENSDARE00000660642"; exon_version "1";	chr6	12459472	12459571
chr6	ensembl	exon	12428570	12428733	gene_id "ENSDARG00000062430"; gene_version "7"; transcript_id "ENSDART00000190107"; transcript_version "1"; exon_number "5"; gene_name "gpd2"; gene_source "ensembl_havana"; gene_biotype "protein_coding"; transcript_name "gpd2-204"; transcript_source "ensembl"; transcript_biotype "protein_coding"; exon_id "ENSDARE00000660642"; exon_version "1";	chr6	12463050	12463150
chr6	ensembl	exon	12428570	12428733	gene_id "ENSDARG00000062430"; gene_version "7"; transcript_id "ENSDART00000190107"; transcript_version "1"; exon_number "5"; gene_name "gpd2"; gene_source "ensembl_havana"; gene_biotype "protein_coding"; transcript_name "gpd2-204"; transcript_source "ensembl"; transcript_biotype "protein_coding"; exon_id "ENSDARE00000660642"; exon_version "1";	chr6	12462902	12463001
chr6	ensembl	CDS	12428570	12428733	gene_id "ENSDARG00000062430"; gene_version "7"; transcript_id "ENSDART00000190107"; transcript_version "1"; exon_number "5"; gene_name "gpd2"; gene_source "ensembl_havana"; gene_biotype "protein_coding"; transcript_name "gpd2-204"; transcript_source "ensembl"; transcript_biotype "protein_coding"; protein_id "ENSDARP00000150049"; protein_version "1";	chr6	12459472	12459571
chr6	ensembl	CDS	12428570	12428733	gene_id "ENSDARG00000062430"; gene_version "7"; transcript_id "ENSDART00000190107"; transcript_version "1"; exon_number "5"; gene_name "gpd2"; gene_source "ensembl_havana"; gene_biotype "protein_coding"; transcript_name "gpd2-204"; transcript_source "ensembl"; transcript_biotype "protein_coding"; protein_id "ENSDARP00000150049"; protein_version "1";	chr6	12463050	12463150
chr6	ensembl	CDS	12428570	12428733	gene_id "ENSDARG00000062430"; gene_version "7"; transcript_id "ENSDART00000190107"; transcript_version "1"; exon_number "5"; gene_name "gpd2"; gene_source "ensembl_havana"; gene_biotype "protein_coding"; transcript_name "gpd2-204"; transcript_source "ensembl"; transcript_biotype "protein_coding"; protein_id "ENSDARP00000150049"; protein_version "1";	chr6	12462902	12463001
chr6	ensembl	exon	12414614	12414778	gene_id "ENSDARG00000062430"; gene_version "7"; transcript_id "ENSDART00000190107"; transcript_version "1"; exon_number "6"; gene_name "gpd2"; gene_source "ensembl_havana"; gene_biotype "protein_coding"; transcript_name "gpd2-204"; transcript_source "ensembl"; transcript_biotype "protein_coding"; exon_id "ENSDARE00000660638"; exon_version "1";	chr6	12459472	12459571
chr6	ensembl	exon	12414614	12414778	gene_id "ENSDARG00000062430"; gene_version "7"; transcript_id "ENSDART00000190107"; transcript_version "1"; exon_number "6"; gene_name "gpd2"; gene_source "ensembl_havana"; gene_biotype "protein_coding"; transcript_name "gpd2-204"; transcript_source "ensembl"; transcript_biotype "protein_coding"; exon_id "ENSDARE00000660638"; exon_version "1";	chr6	12463050	12463150
chr6	ensembl	exon	12414614	12414778	gene_id "ENSDARG00000062430"; gene_version "7"; transcript_id "ENSDART00000190107"; transcript_version "1"; exon_number "6"; gene_name "gpd2"; gene_source "ensembl_havana"; gene_biotype "protein_coding"; transcript_name "gpd2-204"; transcript_source "ensembl"; transcript_biotype "protein_coding"; exon_id "ENSDARE00000660638"; exon_version "1";	chr6	12462902	12463001
chr6	ensembl	CDS	12414614	12414778	gene_id "ENSDARG00000062430"; gene_version "7"; transcript_id "ENSDART00000190107"; transcript_version "1"; exon_number "6"; gene_name "gpd2"; gene_source "ensembl_havana"; gene_biotype "protein_coding"; transcript_name "gpd2-204"; transcript_source "ensembl"; transcript_biotype "protein_coding"; protein_id "ENSDARP00000150049"; protein_version "1";	chr6	12459472	12459571
chr6	ensembl	CDS	12414614	12414778	gene_id "ENSDARG00000062430"; gene_version "7"; transcript_id "ENSDART00000190107"; transcript_version "1"; exon_number "6"; gene_name "gpd2"; gene_source "ensembl_havana"; gene_biotype "protein_coding"; transcript_name "gpd2-204"; transcript_source "ensembl"; transcript_biotype "protein_coding"; protein_id "ENSDARP00000150049"; protein_version "1";	chr6	12463050	12463150
chr6	ensembl	CDS	12414614	12414778	gene_id "ENSDARG00000062430"; gene_version "7"; transcript_id "ENSDART00000190107"; transcript_version "1"; exon_number "6"; gene_name "gpd2"; gene_source "ensembl_havana"; gene_biotype "protein_coding"; transcript_name "gpd2-204"; transcript_source "ensembl"; transcript_biotype "protein_coding"; protein_id "ENSDARP00000150049"; protein_version "1";	chr6	12462902	12463001
chr6	ensembl	exon	12411820	12411964	gene_id "ENSDARG00000062430"; gene_version "7"; transcript_id "ENSDART00000190107"; transcript_version "1"; exon_number "7"; gene_name "gpd2"; gene_source "ensembl_havana"; gene_biotype "protein_coding"; transcript_name "gpd2-204"; transcript_source "ensembl"; transcript_biotype "protein_coding"; exon_id "ENSDARE00000660637"; exon_version "1";	chr6	12459472	12459571
chr6	ensembl	CDS	12411820	12411964	gene_id "ENSDARG00000062430"; gene_version "7"; transcript_id "ENSDART00000190107"; transcript_version "1"; exon_number "7"; gene_name "gpd2"; gene_source "ensembl_havana"; gene_biotype "protein_coding"; transcript_name "gpd2-204"; transcript_source "ensembl"; transcript_biotype "protein_coding"; protein_id "ENSDARP00000150049"; protein_version "1";	chr6	12459472	12459571
chr6	havana	transcript	12454495	12459449	gene_id "ENSDARG00000062430"; gene_version "7"; transcript_id "ENSDART00000140453"; transcript_version "2"; gene_name "gpd2"; gene_source "ensembl_havana"; gene_biotype "protein_coding"; transcript_name "gpd2-202"; transcript_source "havana"; transcript_biotype "retained_intron";	chr6	12459472	12459571
chr6	havana	transcript	12454495	12459449	gene_id "ENSDARG00000062430"; gene_version "7"; transcript_id "ENSDART00000140453"; transcript_version "2"; gene_name "gpd2"; gene_source "ensembl_havana"; gene_biotype "protein_coding"; transcript_name "gpd2-202"; transcript_source "havana"; transcript_biotype "retained_intron";	chr6	12463050	12463150
chr6	havana	transcript	12454495	12459449	gene_id "ENSDARG00000062430"; gene_version "7"; transcript_id "ENSDART00000140453"; transcript_version "2"; gene_name "gpd2"; gene_source "ensembl_havana"; gene_biotype "protein_coding"; transcript_name "gpd2-202"; transcript_source "havana"; transcript_biotype "retained_intron";	chr6	12462902	12463001
chr6	havana	exon	12459368	12459449	gene_id "ENSDARG00000062430"; gene_version "7"; transcript_id "ENSDART00000140453"; transcript_version "2"; exon_number "1"; gene_name "gpd2"; gene_source "ensembl_havana"; gene_biotype "protein_coding"; transcript_name "gpd2-202"; transcript_source "havana"; transcript_biotype "retained_intron"; exon_id "ENSDARE00001015867"; exon_version "1";	chr6	12459472	12459571
chr6	havana	exon	12459368	12459449	gene_id "ENSDARG00000062430"; gene_version "7"; transcript_id "ENSDART00000140453"; transcript_version "2"; exon_number "1"; gene_name "gpd2"; gene_source "ensembl_havana"; gene_biotype "protein_coding"; transcript_name "gpd2-202"; transcript_source "havana"; transcript_biotype "retained_intron"; exon_id "ENSDARE00001015867"; exon_version "1";	chr6	12463050	12463150
chr6	havana	exon	12459368	12459449	gene_id "ENSDARG00000062430"; gene_version "7"; transcript_id "ENSDART00000140453"; transcript_version "2"; exon_number "1"; gene_name "gpd2"; gene_source "ensembl_havana"; gene_biotype "protein_coding"; transcript_name "gpd2-202"; transcript_source "havana"; transcript_biotype "retained_intron"; exon_id "ENSDARE00001015867"; exon_version "1";	chr6	12462902	12463001
chr6	havana	exon	12454495	12456083	gene_id "ENSDARG00000062430"; gene_version "7"; transcript_id "ENSDART00000140453"; transcript_version "2"; exon_number "2"; gene_name "gpd2"; gene_source "ensembl_havana"; gene_biotype "protein_coding"; transcript_name "gpd2-202"; transcript_source "havana"; transcript_biotype "retained_intron"; exon_id "ENSDARE00001020641"; exon_version "1";	chr6	12459472	12459571
chr6	havana	exon	12454495	12456083	gene_id "ENSDARG00000062430"; gene_version "7"; transcript_id "ENSDART00000140453"; transcript_version "2"; exon_number "2"; gene_name "gpd2"; gene_source "ensembl_havana"; gene_biotype "protein_coding"; transcript_name "gpd2-202"; transcript_source "havana"; transcript_biotype "retained_intron"; exon_id "ENSDARE00001020641"; exon_version "1";	chr6	12463050	12463150
chr6	havana	exon	12454495	12456083	gene_id "ENSDARG00000062430"; gene_version "7"; transcript_id "ENSDART00000140453"; transcript_version "2"; exon_number "2"; gene_name "gpd2"; gene_source "ensembl_havana"; gene_biotype "protein_coding"; transcript_name "gpd2-202"; transcript_source "havana"; transcript_biotype "retained_intron"; exon_id "ENSDARE00001020641"; exon_version "1";	chr6	12462902	12463001
chr6	ensembl	gene	12414215	12414329	gene_id "ENSDARG00000112211"; gene_version "1"; gene_name "RF00001"; gene_source "ensembl"; gene_biotype "rRNA";	chr6	12459472	12459571
chr6	ensembl	gene	12414215	12414329	gene_id "ENSDARG00000112211"; gene_version "1"; gene_name "RF00001"; gene_source "ensembl"; gene_biotype "rRNA";	chr6	12463050	12463150
chr6	ensembl	gene	12414215	12414329	gene_id "ENSDARG00000112211"; gene_version "1"; gene_name "RF00001"; gene_source "ensembl"; gene_biotype "rRNA";	chr6	12462902	12463001
chr6	ensembl	transcript	12414215	12414329	gene_id "ENSDARG00000112211"; gene_version "1"; transcript_id "ENSDART00000185235"; transcript_version "1"; gene_name "RF00001"; gene_source "ensembl"; gene_biotype "rRNA"; transcript_name "RF00001.1452-201"; transcript_source "ensembl"; transcript_biotype "rRNA";	chr6	12459472	12459571
chr6	ensembl	transcript	12414215	12414329	gene_id "ENSDARG00000112211"; gene_version "1"; transcript_id "ENSDART00000185235"; transcript_version "1"; gene_name "RF00001"; gene_source "ensembl"; gene_biotype "rRNA"; transcript_name "RF00001.1452-201"; transcript_source "ensembl"; transcript_biotype "rRNA";	chr6	12463050	12463150
chr6	ensembl	transcript	12414215	12414329	gene_id "ENSDARG00000112211"; gene_version "1"; transcript_id "ENSDART00000185235"; transcript_version "1"; gene_name "RF00001"; gene_source "ensembl"; gene_biotype "rRNA"; transcript_name "RF00001.1452-201"; transcript_source "ensembl"; transcript_biotype "rRNA";	chr6	12462902	12463001
chr6	ensembl	exon	12414215	12414329	gene_id "ENSDARG00000112211"; gene_version "1"; transcript_id "ENSDART00000185235"; transcript_version "1"; exon_number "1"; gene_name "RF00001"; gene_source "ensembl"; gene_biotype "rRNA"; transcript_name "RF00001.1452-201"; transcript_source "ensembl"; transcript_biotype "rRNA"; exon_id "ENSDARE00001323110"; exon_version "1";	chr6	12459472	12459571
chr6	ensembl	exon	12414215	12414329	gene_id "ENSDARG00000112211"; gene_version "1"; transcript_id "ENSDART00000185235"; transcript_version "1"; exon_number "1"; gene_name "RF00001"; gene_source "ensembl"; gene_biotype "rRNA"; transcript_name "RF00001.1452-201"; transcript_source "ensembl"; transcript_biotype "rRNA"; exon_id "ENSDARE00001323110"; exon_version "1";	chr6	12463050	12463150
chr6	ensembl	exon	12414215	12414329	gene_id "ENSDARG00000112211"; gene_version "1"; transcript_id "ENSDART00000185235"; transcript_version "1"; exon_number "1"; gene_name "RF00001"; gene_source "ensembl"; gene_biotype "rRNA"; transcript_name "RF00001.1452-201"; transcript_source "ensembl"; transcript_biotype "rRNA"; exon_id "ENSDARE00001323110"; exon_version "1";	chr6	12462902	12463001
chr6	ensembl_havana	gene	12462079	12466550	gene_id "ENSDARG00000044532"; gene_version "9"; gene_name "nr4a2b"; gene_source "ensembl_havana"; gene_biotype "protein_coding";	chr6	12459472	12459571
chr6	ensembl_havana	gene	12462079	12466550	gene_id "ENSDARG00000044532"; gene_version "9"; gene_name "nr4a2b"; gene_source "ensembl_havana"; gene_biotype "protein_coding";	chr6	12463050	12463150
chr6	ensembl_havana	gene	12462079	12466550	gene_id "ENSDARG00000044532"; gene_version "9"; gene_name "nr4a2b"; gene_source "ensembl_havana"; gene_biotype "protein_coding";	chr6	12462902	12463001
chr6	ensembl	transcript	12462079	12466484	gene_id "ENSDARG00000044532"; gene_version "9"; transcript_id "ENSDART00000192029"; transcript_version "1"; gene_name "nr4a2b"; gene_source "ensembl_havana"; gene_biotype "protein_coding"; transcript_name "nr4a2b-202"; transcript_source "ensembl"; transcript_biotype "protein_coding";	chr6	12459472	12459571
chr6	ensembl	transcript	12462079	12466484	gene_id "ENSDARG00000044532"; gene_version "9"; transcript_id "ENSDART00000192029"; transcript_version "1"; gene_name "nr4a2b"; gene_source "ensembl_havana"; gene_biotype "protein_coding"; transcript_name "nr4a2b-202"; transcript_source "ensembl"; transcript_biotype "protein_coding";	chr6	12463050	12463150
chr6	ensembl	transcript	12462079	12466484	gene_id "ENSDARG00000044532"; gene_version "9"; transcript_id "ENSDART00000192029"; transcript_version "1"; gene_name "nr4a2b"; gene_source "ensembl_havana"; gene_biotype "protein_coding"; transcript_name "nr4a2b-202"; transcript_source "ensembl"; transcript_biotype "protein_coding";	chr6	12462902	12463001
chr6	ensembl	exon	12462079	12462211	gene_id "ENSDARG00000044532"; gene_version "9"; transcript_id "ENSDART00000192029"; transcript_version "1"; exon_number "1"; gene_name "nr4a2b"; gene_source "ensembl_havana"; gene_biotype "protein_coding"; transcript_name "nr4a2b-202"; transcript_source "ensembl"; transcript_biotype "protein_coding"; exon_id "ENSDARE00000492651"; exon_version "1";	chr6	12459472	12459571
chr6	ensembl	exon	12462079	12462211	gene_id "ENSDARG00000044532"; gene_version "9"; transcript_id "ENSDART00000192029"; transcript_version "1"; exon_number "1"; gene_name "nr4a2b"; gene_source "ensembl_havana"; gene_biotype "protein_coding"; transcript_name "nr4a2b-202"; transcript_source "ensembl"; transcript_biotype "protein_coding"; exon_id "ENSDARE00000492651"; exon_version "1";	chr6	12463050	12463150
chr6	ensembl	exon	12462079	12462211	gene_id "ENSDARG00000044532"; gene_version "9"; transcript_id "ENSDART00000192029"; transcript_version "1"; exon_number "1"; gene_name "nr4a2b"; gene_source "ensembl_havana"; gene_biotype "protein_coding"; transcript_name "nr4a2b-202"; transcript_source "ensembl"; transcript_biotype "protein_coding"; exon_id "ENSDARE00000492651"; exon_version "1";	chr6	12462902	12463001
chr6	ensembl	exon	12462514	12462612	gene_id "ENSDARG00000044532"; gene_version "9"; transcript_id "ENSDART00000192029"; transcript_version "1"; exon_number "2"; gene_name "nr4a2b"; gene_source "ensembl_havana"; gene_biotype "protein_coding"; transcript_name "nr4a2b-202"; transcript_source "ensembl"; transcript_biotype "protein_coding"; exon_id "ENSDARE00000492650"; exon_version "1";	chr6	12459472	12459571
chr6	ensembl	exon	12462514	12462612	gene_id "ENSDARG00000044532"; gene_version "9"; transcript_id "ENSDART00000192029"; transcript_version "1"; exon_number "2"; gene_name "nr4a2b"; gene_source "ensembl_havana"; gene_biotype "protein_coding"; transcript_name "nr4a2b-202"; transcript_source "ensembl"; transcript_biotype "protein_coding"; exon_id "ENSDARE00000492650"; exon_version "1";	chr6	12463050	12463150
chr6	ensembl	exon	12462514	12462612	gene_id "ENSDARG00000044532"; gene_version "9"; transcript_id "ENSDART00000192029"; transcript_version "1"; exon_number "2"; gene_name "nr4a2b"; gene_source "ensembl_havana"; gene_biotype "protein_coding"; transcript_name "nr4a2b-202"; transcript_source "ensembl"; transcript_biotype "protein_coding"; exon_id "ENSDARE00000492650"; exon_version "1";	chr6	12462902	12463001
chr6	ensembl	exon	12462865	12463715	gene_id "ENSDARG00000044532"; gene_version "9"; transcript_id "ENSDART00000192029"; transcript_version "1"; exon_number "3"; gene_name "nr4a2b"; gene_source "ensembl_havana"; gene_biotype "protein_coding"; transcript_name "nr4a2b-202"; transcript_source "ensembl"; transcript_biotype "protein_coding"; exon_id "ENSDARE00000492649"; exon_version "1";	chr6	12459472	12459571
chr6	ensembl	exon	12462865	12463715	gene_id "ENSDARG00000044532"; gene_version "9"; transcript_id "ENSDART00000192029"; transcript_version "1"; exon_number "3"; gene_name "nr4a2b"; gene_source "ensembl_havana"; gene_biotype "protein_coding"; transcript_name "nr4a2b-202"; transcript_source "ensembl"; transcript_biotype "protein_coding"; exon_id "ENSDARE00000492649"; exon_version "1";	chr6	12463050	12463150
chr6	ensembl	exon	12462865	12463715	gene_id "ENSDARG00000044532"; gene_version "9"; transcript_id "ENSDART00000192029"; transcript_version "1"; exon_number "3"; gene_name "nr4a2b"; gene_source "ensembl_havana"; gene_biotype "protein_coding"; transcript_name "nr4a2b-202"; transcript_source "ensembl"; transcript_biotype "protein_coding"; exon_id "ENSDARE00000492649"; exon_version "1";	chr6	12462902	12463001
chr6	ensembl	CDS	12462867	12463715	gene_id "ENSDARG00000044532"; gene_version "9"; transcript_id "ENSDART00000192029"; transcript_version "1"; exon_number "3"; gene_name "nr4a2b"; gene_source "ensembl_havana"; gene_biotype "protein_coding"; transcript_name "nr4a2b-202"; transcript_source "ensembl"; transcript_biotype "protein_coding"; protein_id "ENSDARP00000154564"; protein_version "1";	chr6	12459472	12459571
chr6	ensembl	CDS	12462867	12463715	gene_id "ENSDARG00000044532"; gene_version "9"; transcript_id "ENSDART00000192029"; transcript_version "1"; exon_number "3"; gene_name "nr4a2b"; gene_source "ensembl_havana"; gene_biotype "protein_coding"; transcript_name "nr4a2b-202"; transcript_source "ensembl"; transcript_biotype "protein_coding"; protein_id "ENSDARP00000154564"; protein_version "1";	chr6	12463050	12463150
chr6	ensembl	CDS	12462867	12463715	gene_id "ENSDARG00000044532"; gene_version "9"; transcript_id "ENSDART00000192029"; transcript_version "1"; exon_number "3"; gene_name "nr4a2b"; gene_source "ensembl_havana"; gene_biotype "protein_coding"; transcript_name "nr4a2b-202"; transcript_source "ensembl"; transcript_biotype "protein_coding"; protein_id "ENSDARP00000154564"; protein_version "1";	chr6	12462902	12463001
chr6	ensembl	start_codon	12462867	12462869	gene_id "ENSDARG00000044532"; gene_version "9"; transcript_id "ENSDART00000192029"; transcript_version "1"; exon_number "3"; gene_name "nr4a2b"; gene_source "ensembl_havana"; gene_biotype "protein_coding"; transcript_name "nr4a2b-202"; transcript_source "ensembl"; transcript_biotype "protein_coding";	chr6	12459472	12459571
chr6	ensembl	start_codon	12462867	12462869	gene_id "ENSDARG00000044532"; gene_version "9"; transcript_id "ENSDART00000192029"; transcript_version "1"; exon_number "3"; gene_name "nr4a2b"; gene_source "ensembl_havana"; gene_biotype "protein_coding"; transcript_name "nr4a2b-202"; transcript_source "ensembl"; transcript_biotype "protein_coding";	chr6	12463050	12463150
chr6	ensembl	start_codon	12462867	12462869	gene_id "ENSDARG00000044532"; gene_version "9"; transcript_id "ENSDART00000192029"; transcript_version "1"; exon_number "3"; gene_name "nr4a2b"; gene_source "ensembl_havana"; gene_biotype "protein_coding"; transcript_name "nr4a2b-202"; transcript_source "ensembl"; transcript_biotype "protein_coding";	chr6	12462902	12463001
chr6	ensembl	exon	12464366	12464489	gene_id "ENSDARG00000044532"; gene_version "9"; transcript_id "ENSDART00000192029"; transcript_version "1"; exon_number "4"; gene_name "nr4a2b"; gene_source "ensembl_havana"; gene_biotype "protein_coding"; transcript_name "nr4a2b-202"; transcript_source "ensembl"; transcript_biotype "protein_coding"; exon_id "ENSDARE00001252204"; exon_version "1";	chr6	12459472	12459571
chr6	ensembl	exon	12464366	12464489	gene_id "ENSDARG00000044532"; gene_version "9"; transcript_id "ENSDART00000192029"; transcript_version "1"; exon_number "4"; gene_name "nr4a2b"; gene_source "ensembl_havana"; gene_biotype "protein_coding"; transcript_name "nr4a2b-202"; transcript_source "ensembl"; transcript_biotype "protein_coding"; exon_id "ENSDARE00001252204"; exon_version "1";	chr6	12463050	12463150
chr6	ensembl	exon	12464366	12464489	gene_id "ENSDARG00000044532"; gene_version "9"; transcript_id "ENSDART00000192029"; transcript_version "1"; exon_number "4"; gene_name "nr4a2b"; gene_source "ensembl_havana"; gene_biotype "protein_coding"; transcript_name "nr4a2b-202"; transcript_source "ensembl"; transcript_biotype "protein_coding"; exon_id "ENSDARE00001252204"; exon_version "1";	chr6	12462902	12463001
chr6	ensembl	CDS	12464366	12464489	gene_id "ENSDARG00000044532"; gene_version "9"; transcript_id "ENSDART00000192029"; transcript_version "1"; exon_number "4"; gene_name "nr4a2b"; gene_source "ensembl_havana"; gene_biotype "protein_coding"; transcript_name "nr4a2b-202"; transcript_source "ensembl"; transcript_biotype "protein_coding"; protein_id "ENSDARP00000154564"; protein_version "1";	chr6	12459472	12459571
chr6	ensembl	CDS	12464366	12464489	gene_id "ENSDARG00000044532"; gene_version "9"; transcript_id "ENSDART00000192029"; transcript_version "1"; exon_number "4"; gene_name "nr4a2b"; gene_source "ensembl_havana"; gene_biotype "protein_coding"; transcript_name "nr4a2b-202"; transcript_source "ensembl"; transcript_biotype "protein_coding"; protein_id "ENSDARP00000154564"; protein_version "1";	chr6	12463050	12463150
chr6	ensembl	CDS	12464366	12464489	gene_id "ENSDARG00000044532"; gene_version "9"; transcript_id "ENSDART00000192029"; transcript_version "1"; exon_number "4"; gene_name "nr4a2b"; gene_source "ensembl_havana"; gene_biotype "protein_coding"; transcript_name "nr4a2b-202"; transcript_source "ensembl"; transcript_biotype "protein_coding"; protein_id "ENSDARP00000154564"; protein_version "1";	chr6	12462902	12463001
chr6	ensembl	exon	12464596	12464759	gene_id "ENSDARG00000044532"; gene_version "9"; transcript_id "ENSDART00000192029"; transcript_version "1"; exon_number "5"; gene_name "nr4a2b"; gene_source "ensembl_havana"; gene_biotype "protein_coding"; transcript_name "nr4a2b-202"; transcript_source "ensembl"; transcript_biotype "protein_coding"; exon_id "ENSDARE00000492646"; exon_version "1";	chr6	12459472	12459571
chr6	ensembl	exon	12464596	12464759	gene_id "ENSDARG00000044532"; gene_version "9"; transcript_id "ENSDART00000192029"; transcript_version "1"; exon_number "5"; gene_name "nr4a2b"; gene_source "ensembl_havana"; gene_biotype "protein_coding"; transcript_name "nr4a2b-202"; transcript_source "ensembl"; transcript_biotype "protein_coding"; exon_id "ENSDARE00000492646"; exon_version "1";	chr6	12463050	12463150
chr6	ensembl	exon	12464596	12464759	gene_id "ENSDARG00000044532"; gene_version "9"; transcript_id "ENSDART00000192029"; transcript_version "1"; exon_number "5"; gene_name "nr4a2b"; gene_source "ensembl_havana"; gene_biotype "protein_coding"; transcript_name "nr4a2b-202"; transcript_source "ensembl"; transcript_biotype "protein_coding"; exon_id "ENSDARE00000492646"; exon_version "1";	chr6	12462902	12463001
chr6	ensembl	CDS	12464596	12464759	gene_id "ENSDARG00000044532"; gene_version "9"; transcript_id "ENSDART00000192029"; transcript_version "1"; exon_number "5"; gene_name "nr4a2b"; gene_source "ensembl_havana"; gene_biotype "protein_coding"; transcript_name "nr4a2b-202"; transcript_source "ensembl"; transcript_biotype "protein_coding"; protein_id "ENSDARP00000154564"; protein_version "1";	chr6	12459472	12459571
chr6	ensembl	CDS	12464596	12464759	gene_id "ENSDARG00000044532"; gene_version "9"; transcript_id "ENSDART00000192029"; transcript_version "1"; exon_number "5"; gene_name "nr4a2b"; gene_source "ensembl_havana"; gene_biotype "protein_coding"; transcript_name "nr4a2b-202"; transcript_source "ensembl"; transcript_biotype "protein_coding"; protein_id "ENSDARP00000154564"; protein_version "1";	chr6	12463050	12463150
chr6	ensembl	CDS	12464596	12464759	gene_id "ENSDARG00000044532"; gene_version "9"; transcript_id "ENSDART00000192029"; transcript_version "1"; exon_number "5"; gene_name "nr4a2b"; gene_source "ensembl_havana"; gene_biotype "protein_coding"; transcript_name "nr4a2b-202"; transcript_source "ensembl"; transcript_biotype "protein_coding"; protein_id "ENSDARP00000154564"; protein_version "1";	chr6	12462902	12463001
chr6	ensembl	exon	12464898	12465100	gene_id "ENSDARG00000044532"; gene_version "9"; transcript_id "ENSDART00000192029"; transcript_version "1"; exon_number "6"; gene_name "nr4a2b"; gene_source "ensembl_havana"; gene_biotype "protein_coding"; transcript_name "nr4a2b-202"; transcript_source "ensembl"; transcript_biotype "protein_coding"; exon_id "ENSDARE00000492645"; exon_version "1";	chr6	12459472	12459571
chr6	ensembl	exon	12464898	12465100	gene_id "ENSDARG00000044532"; gene_version "9"; transcript_id "ENSDART00000192029"; transcript_version "1"; exon_number "6"; gene_name "nr4a2b"; gene_source "ensembl_havana"; gene_biotype "protein_coding"; transcript_name "nr4a2b-202"; transcript_source "ensembl"; transcript_biotype "protein_coding"; exon_id "ENSDARE00000492645"; exon_version "1";	chr6	12463050	12463150
chr6	ensembl	exon	12464898	12465100	gene_id "ENSDARG00000044532"; gene_version "9"; transcript_id "ENSDART00000192029"; transcript_version "1"; exon_number "6"; gene_name "nr4a2b"; gene_source "ensembl_havana"; gene_biotype "protein_coding"; transcript_name "nr4a2b-202"; transcript_source "ensembl"; transcript_biotype "protein_coding"; exon_id "ENSDARE00000492645"; exon_version "1";	chr6	12462902	12463001
chr6	ensembl	CDS	12464898	12465100	gene_id "ENSDARG00000044532"; gene_version "9"; transcript_id "ENSDART00000192029"; transcript_version "1"; exon_number "6"; gene_name "nr4a2b"; gene_source "ensembl_havana"; gene_biotype "protein_coding"; transcript_name "nr4a2b-202"; transcript_source "ensembl"; transcript_biotype "protein_coding"; protein_id "ENSDARP00000154564"; protein_version "1";	chr6	12459472	12459571
chr6	ensembl	CDS	12464898	12465100	gene_id "ENSDARG00000044532"; gene_version "9"; transcript_id "ENSDART00000192029"; transcript_version "1"; exon_number "6"; gene_name "nr4a2b"; gene_source "ensembl_havana"; gene_biotype "protein_coding"; transcript_name "nr4a2b-202"; transcript_source "ensembl"; transcript_biotype "protein_coding"; protein_id "ENSDARP00000154564"; protein_version "1";	chr6	12463050	12463150
chr6	ensembl	CDS	12464898	12465100	gene_id "ENSDARG00000044532"; gene_version "9"; transcript_id "ENSDART00000192029"; transcript_version "1"; exon_number "6"; gene_name "nr4a2b"; gene_source "ensembl_havana"; gene_biotype "protein_coding"; transcript_name "nr4a2b-202"; transcript_source "ensembl"; transcript_biotype "protein_coding"; protein_id "ENSDARP00000154564"; protein_version "1";	chr6	12462902	12463001
chr6	ensembl	exon	12465182	12465360	gene_id "ENSDARG00000044532"; gene_version "9"; transcript_id "ENSDART00000192029"; transcript_version "1"; exon_number "7"; gene_name "nr4a2b"; gene_source "ensembl_havana"; gene_biotype "protein_coding"; transcript_name "nr4a2b-202"; transcript_source "ensembl"; transcript_biotype "protein_coding"; exon_id "ENSDARE00000492644"; exon_version "1";	chr6	12459472	12459571
chr6	ensembl	exon	12465182	12465360	gene_id "ENSDARG00000044532"; gene_version "9"; transcript_id "ENSDART00000192029"; transcript_version "1"; exon_number "7"; gene_name "nr4a2b"; gene_source "ensembl_havana"; gene_biotype "protein_coding"; transcript_name "nr4a2b-202"; transcript_source "ensembl"; transcript_biotype "protein_coding"; exon_id "ENSDARE00000492644"; exon_version "1";	chr6	12463050	12463150
chr6	ensembl	exon	12465182	12465360	gene_id "ENSDARG00000044532"; gene_version "9"; transcript_id "ENSDART00000192029"; transcript_version "1"; exon_number "7"; gene_name "nr4a2b"; gene_source "ensembl_havana"; gene_biotype "protein_coding"; transcript_name "nr4a2b-202"; transcript_source "ensembl"; transcript_biotype "protein_coding"; exon_id "ENSDARE00000492644"; exon_version "1";	chr6	12462902	12463001
chr6	ensembl	CDS	12465182	12465360	gene_id "ENSDARG00000044532"; gene_version "9"; transcript_id "ENSDART00000192029"; transcript_version "1"; exon_number "7"; gene_name "nr4a2b"; gene_source "ensembl_havana"; gene_biotype "protein_coding"; transcript_name "nr4a2b-202"; transcript_source "ensembl"; transcript_biotype "protein_coding"; protein_id "ENSDARP00000154564"; protein_version "1";	chr6	12459472	12459571
chr6	ensembl	CDS	12465182	12465360	gene_id "ENSDARG00000044532"; gene_version "9"; transcript_id "ENSDART00000192029"; transcript_version "1"; exon_number "7"; gene_name "nr4a2b"; gene_source "ensembl_havana"; gene_biotype "protein_coding"; transcript_name "nr4a2b-202"; transcript_source "ensembl"; transcript_biotype "protein_coding"; protein_id "ENSDARP00000154564"; protein_version "1";	chr6	12463050	12463150
chr6	ensembl	CDS	12465182	12465360	gene_id "ENSDARG00000044532"; gene_version "9"; transcript_id "ENSDART00000192029"; transcript_version "1"; exon_number "7"; gene_name "nr4a2b"; gene_source "ensembl_havana"; gene_biotype "protein_coding"; transcript_name "nr4a2b-202"; transcript_source "ensembl"; transcript_biotype "protein_coding"; protein_id "ENSDARP00000154564"; protein_version "1";	chr6	12462902	12463001
chr6	ensembl	exon	12465447	12466484	gene_id "ENSDARG00000044532"; gene_version "9"; transcript_id "ENSDART00000192029"; transcript_version "1"; exon_number "8"; gene_name "nr4a2b"; gene_source "ensembl_havana"; gene_biotype "protein_coding"; transcript_name "nr4a2b-202"; transcript_source "ensembl"; transcript_biotype "protein_coding"; exon_id "ENSDARE00001269408"; exon_version "1";	chr6	12459472	12459571
chr6	ensembl	exon	12465447	12466484	gene_id "ENSDARG00000044532"; gene_version "9"; transcript_id "ENSDART00000192029"; transcript_version "1"; exon_number "8"; gene_name "nr4a2b"; gene_source "ensembl_havana"; gene_biotype "protein_coding"; transcript_name "nr4a2b-202"; transcript_source "ensembl"; transcript_biotype "protein_coding"; exon_id "ENSDARE00001269408"; exon_version "1";	chr6	12463050	12463150
chr6	ensembl	exon	12465447	12466484	gene_id "ENSDARG00000044532"; gene_version "9"; transcript_id "ENSDART00000192029"; transcript_version "1"; exon_number "8"; gene_name "nr4a2b"; gene_source "ensembl_havana"; gene_biotype "protein_coding"; transcript_name "nr4a2b-202"; transcript_source "ensembl"; transcript_biotype "protein_coding"; exon_id "ENSDARE00001269408"; exon_version "1";	chr6	12462902	12463001
chr6	ensembl	CDS	12465447	12465679	gene_id "ENSDARG00000044532"; gene_version "9"; transcript_id "ENSDART00000192029"; transcript_version "1"; exon_number "8"; gene_name "nr4a2b"; gene_source "ensembl_havana"; gene_biotype "protein_coding"; transcript_name "nr4a2b-202"; transcript_source "ensembl"; transcript_biotype "protein_coding"; protein_id "ENSDARP00000154564"; protein_version "1";	chr6	12459472	12459571
chr6	ensembl	CDS	12465447	12465679	gene_id "ENSDARG00000044532"; gene_version "9"; transcript_id "ENSDART00000192029"; transcript_version "1"; exon_number "8"; gene_name "nr4a2b"; gene_source "ensembl_havana"; gene_biotype "protein_coding"; transcript_name "nr4a2b-202"; transcript_source "ensembl"; transcript_biotype "protein_coding"; protein_id "ENSDARP00000154564"; protein_version "1";	chr6	12463050	12463150
chr6	ensembl	CDS	12465447	12465679	gene_id "ENSDARG00000044532"; gene_version "9"; transcript_id "ENSDART00000192029"; transcript_version "1"; exon_number "8"; gene_name "nr4a2b"; gene_source "ensembl_havana"; gene_biotype "protein_coding"; transcript_name "nr4a2b-202"; transcript_source "ensembl"; transcript_biotype "protein_coding"; protein_id "ENSDARP00000154564"; protein_version "1";	chr6	12462902	12463001
chr6	ensembl	stop_codon	12465680	12465682	gene_id "ENSDARG00000044532"; gene_version "9"; transcript_id "ENSDART00000192029"; transcript_version "1"; exon_number "8"; gene_name "nr4a2b"; gene_source "ensembl_havana"; gene_biotype "protein_coding"; transcript_name "nr4a2b-202"; transcript_source "ensembl"; transcript_biotype "protein_coding";	chr6	12459472	12459571
chr6	ensembl	stop_codon	12465680	12465682	gene_id "ENSDARG00000044532"; gene_version "9"; transcript_id "ENSDART00000192029"; transcript_version "1"; exon_number "8"; gene_name "nr4a2b"; gene_source "ensembl_havana"; gene_biotype "protein_coding"; transcript_name "nr4a2b-202"; transcript_source "ensembl"; transcript_biotype "protein_coding";	chr6	12463050	12463150
chr6	ensembl	stop_codon	12465680	12465682	gene_id "ENSDARG00000044532"; gene_version "9"; transcript_id "ENSDART00000192029"; transcript_version "1"; exon_number "8"; gene_name "nr4a2b"; gene_source "ensembl_havana"; gene_biotype "protein_coding"; transcript_name "nr4a2b-202"; transcript_source "ensembl"; transcript_biotype "protein_coding";	chr6	12462902	12463001
chr6	ensembl	five_prime_utr	12462079	12462211	gene_id "ENSDARG00000044532"; gene_version "9"; transcript_id "ENSDART00000192029"; transcript_version "1"; gene_name "nr4a2b"; gene_source "ensembl_havana"; gene_biotype "protein_coding"; transcript_name "nr4a2b-202"; transcript_source "ensembl"; transcript_biotype "protein_coding";	chr6	12459472	12459571
chr6	ensembl	five_prime_utr	12462079	12462211	gene_id "ENSDARG00000044532"; gene_version "9"; transcript_id "ENSDART00000192029"; transcript_version "1"; gene_name "nr4a2b"; gene_source "ensembl_havana"; gene_biotype "protein_coding"; transcript_name "nr4a2b-202"; transcript_source "ensembl"; transcript_biotype "protein_coding";	chr6	12463050	12463150
chr6	ensembl	five_prime_utr	12462079	12462211	gene_id "ENSDARG00000044532"; gene_version "9"; transcript_id "ENSDART00000192029"; transcript_version "1"; gene_name "nr4a2b"; gene_source "ensembl_havana"; gene_biotype "protein_coding"; transcript_name "nr4a2b-202"; transcript_source "ensembl"; transcript_biotype "protein_coding";	chr6	12462902	12463001
chr6	ensembl	five_prime_utr	12462514	12462612	gene_id "ENSDARG00000044532"; gene_version "9"; transcript_id "ENSDART00000192029"; transcript_version "1"; gene_name "nr4a2b"; gene_source "ensembl_havana"; gene_biotype "protein_coding"; transcript_name "nr4a2b-202"; transcript_source "ensembl"; transcript_biotype "protein_coding";	chr6	12459472	12459571
chr6	ensembl	five_prime_utr	12462514	12462612	gene_id "ENSDARG00000044532"; gene_version "9"; transcript_id "ENSDART00000192029"; transcript_version "1"; gene_name "nr4a2b"; gene_source "ensembl_havana"; gene_biotype "protein_coding"; transcript_name "nr4a2b-202"; transcript_source "ensembl"; transcript_biotype "protein_coding";	chr6	12463050	12463150
chr6	ensembl	five_prime_utr	12462514	12462612	gene_id "ENSDARG00000044532"; gene_version "9"; transcript_id "ENSDART00000192029"; transcript_version "1"; gene_name "nr4a2b"; gene_source "ensembl_havana"; gene_biotype "protein_coding"; transcript_name "nr4a2b-202"; transcript_source "ensembl"; transcript_biotype "protein_coding";	chr6	12462902	12463001
chr6	ensembl	five_prime_utr	12462865	12462866	gene_id "ENSDARG00000044532"; gene_version "9"; transcript_id "ENSDART00000192029"; transcript_version "1"; gene_name "nr4a2b"; gene_source "ensembl_havana"; gene_biotype "protein_coding"; transcript_name "nr4a2b-202"; transcript_source "ensembl"; transcript_biotype "protein_coding";	chr6	12459472	12459571
chr6	ensembl	five_prime_utr	12462865	12462866	gene_id "ENSDARG00000044532"; gene_version "9"; transcript_id "ENSDART00000192029"; transcript_version "1"; gene_name "nr4a2b"; gene_source "ensembl_havana"; gene_biotype "protein_coding"; transcript_name "nr4a2b-202"; transcript_source "ensembl"; transcript_biotype "protein_coding";	chr6	12463050	12463150
chr6	ensembl	five_prime_utr	12462865	12462866	gene_id "ENSDARG00000044532"; gene_version "9"; transcript_id "ENSDART00000192029"; transcript_version "1"; gene_name "nr4a2b"; gene_source "ensembl_havana"; gene_biotype "protein_coding"; transcript_name "nr4a2b-202"; transcript_source "ensembl"; transcript_biotype "protein_coding";	chr6	12462902	12463001
chr6	ensembl	three_prime_utr	12465683	12466484	gene_id "ENSDARG00000044532"; gene_version "9"; transcript_id "ENSDART00000192029"; transcript_version "1"; gene_name "nr4a2b"; gene_source "ensembl_havana"; gene_biotype "protein_coding"; transcript_name "nr4a2b-202"; transcript_source "ensembl"; transcript_biotype "protein_coding";	chr6	12459472	12459571
chr6	ensembl	three_prime_utr	12465683	12466484	gene_id "ENSDARG00000044532"; gene_version "9"; transcript_id "ENSDART00000192029"; transcript_version "1"; gene_name "nr4a2b"; gene_source "ensembl_havana"; gene_biotype "protein_coding"; transcript_name "nr4a2b-202"; transcript_source "ensembl"; transcript_biotype "protein_coding";	chr6	12463050	12463150
chr6	ensembl	three_prime_utr	12465683	12466484	gene_id "ENSDARG00000044532"; gene_version "9"; transcript_id "ENSDART00000192029"; transcript_version "1"; gene_name "nr4a2b"; gene_source "ensembl_havana"; gene_biotype "protein_coding"; transcript_name "nr4a2b-202"; transcript_source "ensembl"; transcript_biotype "protein_coding";	chr6	12462902	12463001
chr6	ensembl_havana	transcript	12462079	12466550	gene_id "ENSDARG00000044532"; gene_version "9"; transcript_id "ENSDART00000065385"; transcript_version "7"; gene_name "nr4a2b"; gene_source "ensembl_havana"; gene_biotype "protein_coding"; transcript_name "nr4a2b-201"; transcript_source "ensembl_havana"; transcript_biotype "protein_coding";	chr6	12459472	12459571
chr6	ensembl_havana	transcript	12462079	12466550	gene_id "ENSDARG00000044532"; gene_version "9"; transcript_id "ENSDART00000065385"; transcript_version "7"; gene_name "nr4a2b"; gene_source "ensembl_havana"; gene_biotype "protein_coding"; transcript_name "nr4a2b-201"; transcript_source "ensembl_havana"; transcript_biotype "protein_coding";	chr6	12463050	12463150
chr6	ensembl_havana	transcript	12462079	12466550	gene_id "ENSDARG00000044532"; gene_version "9"; transcript_id "ENSDART00000065385"; transcript_version "7"; gene_name "nr4a2b"; gene_source "ensembl_havana"; gene_biotype "protein_coding"; transcript_name "nr4a2b-201"; transcript_source "ensembl_havana"; transcript_biotype "protein_coding";	chr6	12462902	12463001
chr6	ensembl_havana	exon	12462079	12462211	gene_id "ENSDARG00000044532"; gene_version "9"; transcript_id "ENSDART00000065385"; transcript_version "7"; exon_number "1"; gene_name "nr4a2b"; gene_source "ensembl_havana"; gene_biotype "protein_coding"; transcript_name "nr4a2b-201"; transcript_source "ensembl_havana"; transcript_biotype "protein_coding"; exon_id "ENSDARE00000492651"; exon_version "1";	chr6	12459472	12459571
chr6	ensembl_havana	exon	12462079	12462211	gene_id "ENSDARG00000044532"; gene_version "9"; transcript_id "ENSDART00000065385"; transcript_version "7"; exon_number "1"; gene_name "nr4a2b"; gene_source "ensembl_havana"; gene_biotype "protein_coding"; transcript_name "nr4a2b-201"; transcript_source "ensembl_havana"; transcript_biotype "protein_coding"; exon_id "ENSDARE00000492651"; exon_version "1";	chr6	12463050	12463150
chr6	ensembl_havana	exon	12462079	12462211	gene_id "ENSDARG00000044532"; gene_version "9"; transcript_id "ENSDART00000065385"; transcript_version "7"; exon_number "1"; gene_name "nr4a2b"; gene_source "ensembl_havana"; gene_biotype "protein_coding"; transcript_name "nr4a2b-201"; transcript_source "ensembl_havana"; transcript_biotype "protein_coding"; exon_id "ENSDARE00000492651"; exon_version "1";	chr6	12462902	12463001
chr6	ensembl_havana	exon	12462514	12462612	gene_id "ENSDARG00000044532"; gene_version "9"; transcript_id "ENSDART00000065385"; transcript_version "7"; exon_number "2"; gene_name "nr4a2b"; gene_source "ensembl_havana"; gene_biotype "protein_coding"; transcript_name "nr4a2b-201"; transcript_source "ensembl_havana"; transcript_biotype "protein_coding"; exon_id "ENSDARE00000492650"; exon_version "1";	chr6	12459472	12459571
chr6	ensembl_havana	exon	12462514	12462612	gene_id "ENSDARG00000044532"; gene_version "9"; transcript_id "ENSDART00000065385"; transcript_version "7"; exon_number "2"; gene_name "nr4a2b"; gene_source "ensembl_havana"; gene_biotype "protein_coding"; transcript_name "nr4a2b-201"; transcript_source "ensembl_havana"; transcript_biotype "protein_coding"; exon_id "ENSDARE00000492650"; exon_version "1";	chr6	12463050	12463150
chr6	ensembl_havana	exon	12462514	12462612	gene_id "ENSDARG00000044532"; gene_version "9"; transcript_id "ENSDART00000065385"; transcript_version "7"; exon_number "2"; gene_name "nr4a2b"; gene_source "ensembl_havana"; gene_biotype "protein_coding"; transcript_name "nr4a2b-201"; transcript_source "ensembl_havana"; transcript_biotype "protein_coding"; exon_id "ENSDARE00000492650"; exon_version "1";	chr6	12462902	12463001
chr6	ensembl_havana	exon	12462865	12463715	gene_id "ENSDARG00000044532"; gene_version "9"; transcript_id "ENSDART00000065385"; transcript_version "7"; exon_number "3"; gene_name "nr4a2b"; gene_source "ensembl_havana"; gene_biotype "protein_coding"; transcript_name "nr4a2b-201"; transcript_source "ensembl_havana"; transcript_biotype "protein_coding"; exon_id "ENSDARE00000492649"; exon_version "1";	chr6	12459472	12459571
chr6	ensembl_havana	exon	12462865	12463715	gene_id "ENSDARG00000044532"; gene_version "9"; transcript_id "ENSDART00000065385"; transcript_version "7"; exon_number "3"; gene_name "nr4a2b"; gene_source "ensembl_havana"; gene_biotype "protein_coding"; transcript_name "nr4a2b-201"; transcript_source "ensembl_havana"; transcript_biotype "protein_coding"; exon_id "ENSDARE00000492649"; exon_version "1";	chr6	12463050	12463150
chr6	ensembl_havana	exon	12462865	12463715	gene_id "ENSDARG00000044532"; gene_version "9"; transcript_id "ENSDART00000065385"; transcript_version "7"; exon_number "3"; gene_name "nr4a2b"; gene_source "ensembl_havana"; gene_biotype "protein_coding"; transcript_name "nr4a2b-201"; transcript_source "ensembl_havana"; transcript_biotype "protein_coding"; exon_id "ENSDARE00000492649"; exon_version "1";	chr6	12462902	12463001
chr6	ensembl_havana	CDS	12462867	12463715	gene_id "ENSDARG00000044532"; gene_version "9"; transcript_id "ENSDART00000065385"; transcript_version "7"; exon_number "3"; gene_name "nr4a2b"; gene_source "ensembl_havana"; gene_biotype "protein_coding"; transcript_name "nr4a2b-201"; transcript_source "ensembl_havana"; transcript_biotype "protein_coding"; protein_id "ENSDARP00000065384"; protein_version "5";	chr6	12459472	12459571
chr6	ensembl_havana	CDS	12462867	12463715	gene_id "ENSDARG00000044532"; gene_version "9"; transcript_id "ENSDART00000065385"; transcript_version "7"; exon_number "3"; gene_name "nr4a2b"; gene_source "ensembl_havana"; gene_biotype "protein_coding"; transcript_name "nr4a2b-201"; transcript_source "ensembl_havana"; transcript_biotype "protein_coding"; protein_id "ENSDARP00000065384"; protein_version "5";	chr6	12463050	12463150
chr6	ensembl_havana	CDS	12462867	12463715	gene_id "ENSDARG00000044532"; gene_version "9"; transcript_id "ENSDART00000065385"; transcript_version "7"; exon_number "3"; gene_name "nr4a2b"; gene_source "ensembl_havana"; gene_biotype "protein_coding"; transcript_name "nr4a2b-201"; transcript_source "ensembl_havana"; transcript_biotype "protein_coding"; protein_id "ENSDARP00000065384"; protein_version "5";	chr6	12462902	12463001
chr6	ensembl_havana	start_codon	12462867	12462869	gene_id "ENSDARG00000044532"; gene_version "9"; transcript_id "ENSDART00000065385"; transcript_version "7"; exon_number "3"; gene_name "nr4a2b"; gene_source "ensembl_havana"; gene_biotype "protein_coding"; transcript_name "nr4a2b-201"; transcript_source "ensembl_havana"; transcript_biotype "protein_coding";	chr6	12459472	12459571
chr6	ensembl_havana	start_codon	12462867	12462869	gene_id "ENSDARG00000044532"; gene_version "9"; transcript_id "ENSDART00000065385"; transcript_version "7"; exon_number "3"; gene_name "nr4a2b"; gene_source "ensembl_havana"; gene_biotype "protein_coding"; transcript_name "nr4a2b-201"; transcript_source "ensembl_havana"; transcript_biotype "protein_coding";	chr6	12463050	12463150
chr6	ensembl_havana	start_codon	12462867	12462869	gene_id "ENSDARG00000044532"; gene_version "9"; transcript_id "ENSDART00000065385"; transcript_version "7"; exon_number "3"; gene_name "nr4a2b"; gene_source "ensembl_havana"; gene_biotype "protein_coding"; transcript_name "nr4a2b-201"; transcript_source "ensembl_havana"; transcript_biotype "protein_coding";	chr6	12462902	12463001
chr6	ensembl_havana	exon	12464366	12464495	gene_id "ENSDARG00000044532"; gene_version "9"; transcript_id "ENSDART00000065385"; transcript_version "7"; exon_number "4"; gene_name "nr4a2b"; gene_source "ensembl_havana"; gene_biotype "protein_coding"; transcript_name "nr4a2b-201"; transcript_source "ensembl_havana"; transcript_biotype "protein_coding"; exon_id "ENSDARE00000892322"; exon_version "1";	chr6	12459472	12459571
chr6	ensembl_havana	exon	12464366	12464495	gene_id "ENSDARG00000044532"; gene_version "9"; transcript_id "ENSDART00000065385"; transcript_version "7"; exon_number "4"; gene_name "nr4a2b"; gene_source "ensembl_havana"; gene_biotype "protein_coding"; transcript_name "nr4a2b-201"; transcript_source "ensembl_havana"; transcript_biotype "protein_coding"; exon_id "ENSDARE00000892322"; exon_version "1";	chr6	12463050	12463150
chr6	ensembl_havana	exon	12464366	12464495	gene_id "ENSDARG00000044532"; gene_version "9"; transcript_id "ENSDART00000065385"; transcript_version "7"; exon_number "4"; gene_name "nr4a2b"; gene_source "ensembl_havana"; gene_biotype "protein_coding"; transcript_name "nr4a2b-201"; transcript_source "ensembl_havana"; transcript_biotype "protein_coding"; exon_id "ENSDARE00000892322"; exon_version "1";	chr6	12462902	12463001
chr6	ensembl_havana	CDS	12464366	12464495	gene_id "ENSDARG00000044532"; gene_version "9"; transcript_id "ENSDART00000065385"; transcript_version "7"; exon_number "4"; gene_name "nr4a2b"; gene_source "ensembl_havana"; gene_biotype "protein_coding"; transcript_name "nr4a2b-201"; transcript_source "ensembl_havana"; transcript_biotype "protein_coding"; protein_id "ENSDARP00000065384"; protein_version "5";	chr6	12459472	12459571
chr6	ensembl_havana	CDS	12464366	12464495	gene_id "ENSDARG00000044532"; gene_version "9"; transcript_id "ENSDART00000065385"; transcript_version "7"; exon_number "4"; gene_name "nr4a2b"; gene_source "ensembl_havana"; gene_biotype "protein_coding"; transcript_name "nr4a2b-201"; transcript_source "ensembl_havana"; transcript_biotype "protein_coding"; protein_id "ENSDARP00000065384"; protein_version "5";	chr6	12463050	12463150
chr6	ensembl_havana	CDS	12464366	12464495	gene_id "ENSDARG00000044532"; gene_version "9"; transcript_id "ENSDART00000065385"; transcript_version "7"; exon_number "4"; gene_name "nr4a2b"; gene_source "ensembl_havana"; gene_biotype "protein_coding"; transcript_name "nr4a2b-201"; transcript_source "ensembl_havana"; transcript_biotype "protein_coding"; protein_id "ENSDARP00000065384"; protein_version "5";	chr6	12462902	12463001
chr6	ensembl_havana	exon	12464596	12464759	gene_id "ENSDARG00000044532"; gene_version "9"; transcript_id "ENSDART00000065385"; transcript_version "7"; exon_number "5"; gene_name "nr4a2b"; gene_source "ensembl_havana"; gene_biotype "protein_coding"; transcript_name "nr4a2b-201"; transcript_source "ensembl_havana"; transcript_biotype "protein_coding"; exon_id "ENSDARE00000492646"; exon_version "1";	chr6	12459472	12459571
chr6	ensembl_havana	exon	12464596	12464759	gene_id "ENSDARG00000044532"; gene_version "9"; transcript_id "ENSDART00000065385"; transcript_version "7"; exon_number "5"; gene_name "nr4a2b"; gene_source "ensembl_havana"; gene_biotype "protein_coding"; transcript_name "nr4a2b-201"; transcript_source "ensembl_havana"; transcript_biotype "protein_coding"; exon_id "ENSDARE00000492646"; exon_version "1";	chr6	12463050	12463150
chr6	ensembl_havana	exon	12464596	12464759	gene_id "ENSDARG00000044532"; gene_version "9"; transcript_id "ENSDART00000065385"; transcript_version "7"; exon_number "5"; gene_name "nr4a2b"; gene_source "ensembl_havana"; gene_biotype "protein_coding"; transcript_name "nr4a2b-201"; transcript_source "ensembl_havana"; transcript_biotype "protein_coding"; exon_id "ENSDARE00000492646"; exon_version "1";	chr6	12462902	12463001
chr6	ensembl_havana	CDS	12464596	12464759	gene_id "ENSDARG00000044532"; gene_version "9"; transcript_id "ENSDART00000065385"; transcript_version "7"; exon_number "5"; gene_name "nr4a2b"; gene_source "ensembl_havana"; gene_biotype "protein_coding"; transcript_name "nr4a2b-201"; transcript_source "ensembl_havana"; transcript_biotype "protein_coding"; protein_id "ENSDARP00000065384"; protein_version "5";	chr6	12459472	12459571
chr6	ensembl_havana	CDS	12464596	12464759	gene_id "ENSDARG00000044532"; gene_version "9"; transcript_id "ENSDART00000065385"; transcript_version "7"; exon_number "5"; gene_name "nr4a2b"; gene_source "ensembl_havana"; gene_biotype "protein_coding"; transcript_name "nr4a2b-201"; transcript_source "ensembl_havana"; transcript_biotype "protein_coding"; protein_id "ENSDARP00000065384"; protein_version "5";	chr6	12463050	12463150
chr6	ensembl_havana	CDS	12464596	12464759	gene_id "ENSDARG00000044532"; gene_version "9"; transcript_id "ENSDART00000065385"; transcript_version "7"; exon_number "5"; gene_name "nr4a2b"; gene_source "ensembl_havana"; gene_biotype "protein_coding"; transcript_name "nr4a2b-201"; transcript_source "ensembl_havana"; transcript_biotype "protein_coding"; protein_id "ENSDARP00000065384"; protein_version "5";	chr6	12462902	12463001
chr6	ensembl_havana	exon	12464898	12465100	gene_id "ENSDARG00000044532"; gene_version "9"; transcript_id "ENSDART00000065385"; transcript_version "7"; exon_number "6"; gene_name "nr4a2b"; gene_source "ensembl_havana"; gene_biotype "protein_coding"; transcript_name "nr4a2b-201"; transcript_source "ensembl_havana"; transcript_biotype "protein_coding"; exon_id "ENSDARE00000492645"; exon_version "1";	chr6	12459472	12459571
chr6	ensembl_havana	exon	12464898	12465100	gene_id "ENSDARG00000044532"; gene_version "9"; transcript_id "ENSDART00000065385"; transcript_version "7"; exon_number "6"; gene_name "nr4a2b"; gene_source "ensembl_havana"; gene_biotype "protein_coding"; transcript_name "nr4a2b-201"; transcript_source "ensembl_havana"; transcript_biotype "protein_coding"; exon_id "ENSDARE00000492645"; exon_version "1";	chr6	12463050	12463150
chr6	ensembl_havana	exon	12464898	12465100	gene_id "ENSDARG00000044532"; gene_version "9"; transcript_id "ENSDART00000065385"; transcript_version "7"; exon_number "6"; gene_name "nr4a2b"; gene_source "ensembl_havana"; gene_biotype "protein_coding"; transcript_name "nr4a2b-201"; transcript_source "ensembl_havana"; transcript_biotype "protein_coding"; exon_id "ENSDARE00000492645"; exon_version "1";	chr6	12462902	12463001
chr6	ensembl_havana	CDS	12464898	12465100	gene_id "ENSDARG00000044532"; gene_version "9"; transcript_id "ENSDART00000065385"; transcript_version "7"; exon_number "6"; gene_name "nr4a2b"; gene_source "ensembl_havana"; gene_biotype "protein_coding"; transcript_name "nr4a2b-201"; transcript_source "ensembl_havana"; transcript_biotype "protein_coding"; protein_id "ENSDARP00000065384"; protein_version "5";	chr6	12459472	12459571
chr6	ensembl_havana	CDS	12464898	12465100	gene_id "ENSDARG00000044532"; gene_version "9"; transcript_id "ENSDART00000065385"; transcript_version "7"; exon_number "6"; gene_name "nr4a2b"; gene_source "ensembl_havana"; gene_biotype "protein_coding"; transcript_name "nr4a2b-201"; transcript_source "ensembl_havana"; transcript_biotype "protein_coding"; protein_id "ENSDARP00000065384"; protein_version "5";	chr6	12463050	12463150
chr6	ensembl_havana	CDS	12464898	12465100	gene_id "ENSDARG00000044532"; gene_version "9"; transcript_id "ENSDART00000065385"; transcript_version "7"; exon_number "6"; gene_name "nr4a2b"; gene_source "ensembl_havana"; gene_biotype "protein_coding"; transcript_name "nr4a2b-201"; transcript_source "ensembl_havana"; transcript_biotype "protein_coding"; protein_id "ENSDARP00000065384"; protein_version "5";	chr6	12462902	12463001
chr6	ensembl_havana	exon	12465182	12465360	gene_id "ENSDARG00000044532"; gene_version "9"; transcript_id "ENSDART00000065385"; transcript_version "7"; exon_number "7"; gene_name "nr4a2b"; gene_source "ensembl_havana"; gene_biotype "protein_coding"; transcript_name "nr4a2b-201"; transcript_source "ensembl_havana"; transcript_biotype "protein_coding"; exon_id "ENSDARE00000492644"; exon_version "1";	chr6	12459472	12459571
chr6	ensembl_havana	exon	12465182	12465360	gene_id "ENSDARG00000044532"; gene_version "9"; transcript_id "ENSDART00000065385"; transcript_version "7"; exon_number "7"; gene_name "nr4a2b"; gene_source "ensembl_havana"; gene_biotype "protein_coding"; transcript_name "nr4a2b-201"; transcript_source "ensembl_havana"; transcript_biotype "protein_coding"; exon_id "ENSDARE00000492644"; exon_version "1";	chr6	12463050	12463150
chr6	ensembl_havana	exon	12465182	12465360	gene_id "ENSDARG00000044532"; gene_version "9"; transcript_id "ENSDART00000065385"; transcript_version "7"; exon_number "7"; gene_name "nr4a2b"; gene_source "ensembl_havana"; gene_biotype "protein_coding"; transcript_name "nr4a2b-201"; transcript_source "ensembl_havana"; transcript_biotype "protein_coding"; exon_id "ENSDARE00000492644"; exon_version "1";	chr6	12462902	12463001
chr6	ensembl_havana	CDS	12465182	12465360	gene_id "ENSDARG00000044532"; gene_version "9"; transcript_id "ENSDART00000065385"; transcript_version "7"; exon_number "7"; gene_name "nr4a2b"; gene_source "ensembl_havana"; gene_biotype "protein_coding"; transcript_name "nr4a2b-201"; transcript_source "ensembl_havana"; transcript_biotype "protein_coding"; protein_id "ENSDARP00000065384"; protein_version "5";	chr6	12459472	12459571
chr6	ensembl_havana	CDS	12465182	12465360	gene_id "ENSDARG00000044532"; gene_version "9"; transcript_id "ENSDART00000065385"; transcript_version "7"; exon_number "7"; gene_name "nr4a2b"; gene_source "ensembl_havana"; gene_biotype "protein_coding"; transcript_name "nr4a2b-201"; transcript_source "ensembl_havana"; transcript_biotype "protein_coding"; protein_id "ENSDARP00000065384"; protein_version "5";	chr6	12463050	12463150
chr6	ensembl_havana	CDS	12465182	12465360	gene_id "ENSDARG00000044532"; gene_version "9"; transcript_id "ENSDART00000065385"; transcript_version "7"; exon_number "7"; gene_name "nr4a2b"; gene_source "ensembl_havana"; gene_biotype "protein_coding"; transcript_name "nr4a2b-201"; transcript_source "ensembl_havana"; transcript_biotype "protein_coding"; protein_id "ENSDARP00000065384"; protein_version "5";	chr6	12462902	12463001
chr6	ensembl_havana	exon	12465447	12466550	gene_id "ENSDARG00000044532"; gene_version "9"; transcript_id "ENSDART00000065385"; transcript_version "7"; exon_number "8"; gene_name "nr4a2b"; gene_source "ensembl_havana"; gene_biotype "protein_coding"; transcript_name "nr4a2b-201"; transcript_source "ensembl_havana"; transcript_biotype "protein_coding"; exon_id "ENSDARE00000784347"; exon_version "3";	chr6	12459472	12459571
chr6	ensembl_havana	exon	12465447	12466550	gene_id "ENSDARG00000044532"; gene_version "9"; transcript_id "ENSDART00000065385"; transcript_version "7"; exon_number "8"; gene_name "nr4a2b"; gene_source "ensembl_havana"; gene_biotype "protein_coding"; transcript_name "nr4a2b-201"; transcript_source "ensembl_havana"; transcript_biotype "protein_coding"; exon_id "ENSDARE00000784347"; exon_version "3";	chr6	12463050	12463150
chr6	ensembl_havana	exon	12465447	12466550	gene_id "ENSDARG00000044532"; gene_version "9"; transcript_id "ENSDART00000065385"; transcript_version "7"; exon_number "8"; gene_name "nr4a2b"; gene_source "ensembl_havana"; gene_biotype "protein_coding"; transcript_name "nr4a2b-201"; transcript_source "ensembl_havana"; transcript_biotype "protein_coding"; exon_id "ENSDARE00000784347"; exon_version "3";	chr6	12462902	12463001
chr6	ensembl_havana	CDS	12465447	12465679	gene_id "ENSDARG00000044532"; gene_version "9"; transcript_id "ENSDART00000065385"; transcript_version "7"; exon_number "8"; gene_name "nr4a2b"; gene_source "ensembl_havana"; gene_biotype "protein_coding"; transcript_name "nr4a2b-201"; transcript_source "ensembl_havana"; transcript_biotype "protein_coding"; protein_id "ENSDARP00000065384"; protein_version "5";	chr6	12459472	12459571
chr6	ensembl_havana	CDS	12465447	12465679	gene_id "ENSDARG00000044532"; gene_version "9"; transcript_id "ENSDART00000065385"; transcript_version "7"; exon_number "8"; gene_name "nr4a2b"; gene_source "ensembl_havana"; gene_biotype "protein_coding"; transcript_name "nr4a2b-201"; transcript_source "ensembl_havana"; transcript_biotype "protein_coding"; protein_id "ENSDARP00000065384"; protein_version "5";	chr6	12463050	12463150
chr6	ensembl_havana	CDS	12465447	12465679	gene_id "ENSDARG00000044532"; gene_version "9"; transcript_id "ENSDART00000065385"; transcript_version "7"; exon_number "8"; gene_name "nr4a2b"; gene_source "ensembl_havana"; gene_biotype "protein_coding"; transcript_name "nr4a2b-201"; transcript_source "ensembl_havana"; transcript_biotype "protein_coding"; protein_id "ENSDARP00000065384"; protein_version "5";	chr6	12462902	12463001
chr6	ensembl_havana	stop_codon	12465680	12465682	gene_id "ENSDARG00000044532"; gene_version "9"; transcript_id "ENSDART00000065385"; transcript_version "7"; exon_number "8"; gene_name "nr4a2b"; gene_source "ensembl_havana"; gene_biotype "protein_coding"; transcript_name "nr4a2b-201"; transcript_source "ensembl_havana"; transcript_biotype "protein_coding";	chr6	12459472	12459571
chr6	ensembl_havana	stop_codon	12465680	12465682	gene_id "ENSDARG00000044532"; gene_version "9"; transcript_id "ENSDART00000065385"; transcript_version "7"; exon_number "8"; gene_name "nr4a2b"; gene_source "ensembl_havana"; gene_biotype "protein_coding"; transcript_name "nr4a2b-201"; transcript_source "ensembl_havana"; transcript_biotype "protein_coding";	chr6	12463050	12463150
chr6	ensembl_havana	stop_codon	12465680	12465682	gene_id "ENSDARG00000044532"; gene_version "9"; transcript_id "ENSDART00000065385"; transcript_version "7"; exon_number "8"; gene_name "nr4a2b"; gene_source "ensembl_havana"; gene_biotype "protein_coding"; transcript_name "nr4a2b-201"; transcript_source "ensembl_havana"; transcript_biotype "protein_coding";	chr6	12462902	12463001
chr6	ensembl_havana	five_prime_utr	12462079	12462211	gene_id "ENSDARG00000044532"; gene_version "9"; transcript_id "ENSDART00000065385"; transcript_version "7"; gene_name "nr4a2b"; gene_source "ensembl_havana"; gene_biotype "protein_coding"; transcript_name "nr4a2b-201"; transcript_source "ensembl_havana"; transcript_biotype "protein_coding";	chr6	12459472	12459571
chr6	ensembl_havana	five_prime_utr	12462079	12462211	gene_id "ENSDARG00000044532"; gene_version "9"; transcript_id "ENSDART00000065385"; transcript_version "7"; gene_name "nr4a2b"; gene_source "ensembl_havana"; gene_biotype "protein_coding"; transcript_name "nr4a2b-201"; transcript_source "ensembl_havana"; transcript_biotype "protein_coding";	chr6	12463050	12463150
chr6	ensembl_havana	five_prime_utr	12462079	12462211	gene_id "ENSDARG00000044532"; gene_version "9"; transcript_id "ENSDART00000065385"; transcript_version "7"; gene_name "nr4a2b"; gene_source "ensembl_havana"; gene_biotype "protein_coding"; transcript_name "nr4a2b-201"; transcript_source "ensembl_havana"; transcript_biotype "protein_coding";	chr6	12462902	12463001
chr6	ensembl_havana	five_prime_utr	12462514	12462612	gene_id "ENSDARG00000044532"; gene_version "9"; transcript_id "ENSDART00000065385"; transcript_version "7"; gene_name "nr4a2b"; gene_source "ensembl_havana"; gene_biotype "protein_coding"; transcript_name "nr4a2b-201"; transcript_source "ensembl_havana"; transcript_biotype "protein_coding";	chr6	12459472	12459571
chr6	ensembl_havana	five_prime_utr	12462514	12462612	gene_id "ENSDARG00000044532"; gene_version "9"; transcript_id "ENSDART00000065385"; transcript_version "7"; gene_name "nr4a2b"; gene_source "ensembl_havana"; gene_biotype "protein_coding"; transcript_name "nr4a2b-201"; transcript_source "ensembl_havana"; transcript_biotype "protein_coding";	chr6	12463050	12463150
chr6	ensembl_havana	five_prime_utr	12462514	12462612	gene_id "ENSDARG00000044532"; gene_version "9"; transcript_id "ENSDART00000065385"; transcript_version "7"; gene_name "nr4a2b"; gene_source "ensembl_havana"; gene_biotype "protein_coding"; transcript_name "nr4a2b-201"; transcript_source "ensembl_havana"; transcript_biotype "protein_coding";	chr6	12462902	12463001
chr6	ensembl_havana	five_prime_utr	12462865	12462866	gene_id "ENSDARG00000044532"; gene_version "9"; transcript_id "ENSDART00000065385"; transcript_version "7"; gene_name "nr4a2b"; gene_source "ensembl_havana"; gene_biotype "protein_coding"; transcript_name "nr4a2b-201"; transcript_source "ensembl_havana"; transcript_biotype "protein_coding";	chr6	12459472	12459571
chr6	ensembl_havana	five_prime_utr	12462865	12462866	gene_id "ENSDARG00000044532"; gene_version "9"; transcript_id "ENSDART00000065385"; transcript_version "7"; gene_name "nr4a2b"; gene_source "ensembl_havana"; gene_biotype "protein_coding"; transcript_name "nr4a2b-201"; transcript_source "ensembl_havana"; transcript_biotype "protein_coding";	chr6	12463050	12463150
chr6	ensembl_havana	five_prime_utr	12462865	12462866	gene_id "ENSDARG00000044532"; gene_version "9"; transcript_id "ENSDART00000065385"; transcript_version "7"; gene_name "nr4a2b"; gene_source "ensembl_havana"; gene_biotype "protein_coding"; transcript_name "nr4a2b-201"; transcript_source "ensembl_havana"; transcript_biotype "protein_coding";	chr6	12462902	12463001
chr6	ensembl_havana	three_prime_utr	12465683	12466550	gene_id "ENSDARG00000044532"; gene_version "9"; transcript_id "ENSDART00000065385"; transcript_version "7"; gene_name "nr4a2b"; gene_source "ensembl_havana"; gene_biotype "protein_coding"; transcript_name "nr4a2b-201"; transcript_source "ensembl_havana"; transcript_biotype "protein_coding";	chr6	12459472	12459571
chr6	ensembl_havana	three_prime_utr	12465683	12466550	gene_id "ENSDARG00000044532"; gene_version "9"; transcript_id "ENSDART00000065385"; transcript_version "7"; gene_name "nr4a2b"; gene_source "ensembl_havana"; gene_biotype "protein_coding"; transcript_name "nr4a2b-201"; transcript_source "ensembl_havana"; transcript_biotype "protein_coding";	chr6	12463050	12463150
chr6	ensembl_havana	three_prime_utr	12465683	12466550	gene_id "ENSDARG00000044532"; gene_version "9"; transcript_id "ENSDART00000065385"; transcript_version "7"; gene_name "nr4a2b"; gene_source "ensembl_havana"; gene_biotype "protein_coding"; transcript_name "nr4a2b-201"; transcript_source "ensembl_havana"; transcript_biotype "protein_coding";	chr6	12462902	12463001
chr6	ensembl_havana	gene	12482599	12551359	gene_id "ENSDARG00000023878"; gene_version "8"; gene_name "stk24b"; gene_source "ensembl_havana"; gene_biotype "protein_coding";	chr6	12459472	12459571
chr6	ensembl_havana	gene	12482599	12551359	gene_id "ENSDARG00000023878"; gene_version "8"; gene_name "stk24b"; gene_source "ensembl_havana"; gene_biotype "protein_coding";	chr6	12463050	12463150
chr6	ensembl_havana	gene	12482599	12551359	gene_id "ENSDARG00000023878"; gene_version "8"; gene_name "stk24b"; gene_source "ensembl_havana"; gene_biotype "protein_coding";	chr6	12462902	12463001
chr6	havana	transcript	12482599	12551359	gene_id "ENSDARG00000023878"; gene_version "8"; transcript_id "ENSDART00000090316"; transcript_version "6"; gene_name "stk24b"; gene_source "ensembl_havana"; gene_biotype "protein_coding"; transcript_name "stk24b-201"; transcript_source "havana"; transcript_biotype "protein_coding";	chr6	12459472	12459571
chr6	havana	transcript	12482599	12551359	gene_id "ENSDARG00000023878"; gene_version "8"; transcript_id "ENSDART00000090316"; transcript_version "6"; gene_name "stk24b"; gene_source "ensembl_havana"; gene_biotype "protein_coding"; transcript_name "stk24b-201"; transcript_source "havana"; transcript_biotype "protein_coding";	chr6	12463050	12463150
chr6	havana	transcript	12482599	12551359	gene_id "ENSDARG00000023878"; gene_version "8"; transcript_id "ENSDART00000090316"; transcript_version "6"; gene_name "stk24b"; gene_source "ensembl_havana"; gene_biotype "protein_coding"; transcript_name "stk24b-201"; transcript_source "havana"; transcript_biotype "protein_coding";	chr6	12462902	12463001
chr6	havana	exon	12482599	12482712	gene_id "ENSDARG00000023878"; gene_version "8"; transcript_id "ENSDART00000090316"; transcript_version "6"; exon_number "1"; gene_name "stk24b"; gene_source "ensembl_havana"; gene_biotype "protein_coding"; transcript_name "stk24b-201"; transcript_source "havana"; transcript_biotype "protein_coding"; exon_id "ENSDARE00000757300"; exon_version "1";	chr6	12459472	12459571
chr6	havana	exon	12482599	12482712	gene_id "ENSDARG00000023878"; gene_version "8"; transcript_id "ENSDART00000090316"; transcript_version "6"; exon_number "1"; gene_name "stk24b"; gene_source "ensembl_havana"; gene_biotype "protein_coding"; transcript_name "stk24b-201"; transcript_source "havana"; transcript_biotype "protein_coding"; exon_id "ENSDARE00000757300"; exon_version "1";	chr6	12463050	12463150
chr6	havana	exon	12482599	12482712	gene_id "ENSDARG00000023878"; gene_version "8"; transcript_id "ENSDART00000090316"; transcript_version "6"; exon_number "1"; gene_name "stk24b"; gene_source "ensembl_havana"; gene_biotype "protein_coding"; transcript_name "stk24b-201"; transcript_source "havana"; transcript_biotype "protein_coding"; exon_id "ENSDARE00000757300"; exon_version "1";	chr6	12462902	12463001
chr6	havana	CDS	12482707	12482712	gene_id "ENSDARG00000023878"; gene_version "8"; transcript_id "ENSDART00000090316"; transcript_version "6"; exon_number "1"; gene_name "stk24b"; gene_source "ensembl_havana"; gene_biotype "protein_coding"; transcript_name "stk24b-201"; transcript_source "havana"; transcript_biotype "protein_coding"; protein_id "ENSDARP00000084749"; protein_version "4";	chr6	12459472	12459571
chr6	havana	CDS	12482707	12482712	gene_id "ENSDARG00000023878"; gene_version "8"; transcript_id "ENSDART00000090316"; transcript_version "6"; exon_number "1"; gene_name "stk24b"; gene_source "ensembl_havana"; gene_biotype "protein_coding"; transcript_name "stk24b-201"; transcript_source "havana"; transcript_biotype "protein_coding"; protein_id "ENSDARP00000084749"; protein_version "4";	chr6	12463050	12463150
chr6	havana	CDS	12482707	12482712	gene_id "ENSDARG00000023878"; gene_version "8"; transcript_id "ENSDART00000090316"; transcript_version "6"; exon_number "1"; gene_name "stk24b"; gene_source "ensembl_havana"; gene_biotype "protein_coding"; transcript_name "stk24b-201"; transcript_source "havana"; transcript_biotype "protein_coding"; protein_id "ENSDARP00000084749"; protein_version "4";	chr6	12462902	12463001
chr6	havana	start_codon	12482707	12482709	gene_id "ENSDARG00000023878"; gene_version "8"; transcript_id "ENSDART00000090316"; transcript_version "6"; exon_number "1"; gene_name "stk24b"; gene_source "ensembl_havana"; gene_biotype "protein_coding"; transcript_name "stk24b-201"; transcript_source "havana"; transcript_biotype "protein_coding";	chr6	12459472	12459571
chr6	havana	start_codon	12482707	12482709	gene_id "ENSDARG00000023878"; gene_version "8"; transcript_id "ENSDART00000090316"; transcript_version "6"; exon_number "1"; gene_name "stk24b"; gene_source "ensembl_havana"; gene_biotype "protein_coding"; transcript_name "stk24b-201"; transcript_source "havana"; transcript_biotype "protein_coding";	chr6	12463050	12463150
chr6	havana	start_codon	12482707	12482709	gene_id "ENSDARG00000023878"; gene_version "8"; transcript_id "ENSDART00000090316"; transcript_version "6"; exon_number "1"; gene_name "stk24b"; gene_source "ensembl_havana"; gene_biotype "protein_coding"; transcript_name "stk24b-201"; transcript_source "havana"; transcript_biotype "protein_coding";	chr6	12462902	12463001
chr6	havana	five_prime_utr	12482599	12482706	gene_id "ENSDARG00000023878"; gene_version "8"; transcript_id "ENSDART00000090316"; transcript_version "6"; gene_name "stk24b"; gene_source "ensembl_havana"; gene_biotype "protein_coding"; transcript_name "stk24b-201"; transcript_source "havana"; transcript_biotype "protein_coding";	chr6	12459472	12459571
chr6	havana	five_prime_utr	12482599	12482706	gene_id "ENSDARG00000023878"; gene_version "8"; transcript_id "ENSDART00000090316"; transcript_version "6"; gene_name "stk24b"; gene_source "ensembl_havana"; gene_biotype "protein_coding"; transcript_name "stk24b-201"; transcript_source "havana"; transcript_biotype "protein_coding";	chr6	12463050	12463150
chr6	havana	five_prime_utr	12482599	12482706	gene_id "ENSDARG00000023878"; gene_version "8"; transcript_id "ENSDART00000090316"; transcript_version "6"; gene_name "stk24b"; gene_source "ensembl_havana"; gene_biotype "protein_coding"; transcript_name "stk24b-201"; transcript_source "havana"; transcript_biotype "protein_coding";	chr6	12462902	12463001
chr6	havana	transcript	12503849	12539123	gene_id "ENSDARG00000023878"; gene_version "8"; transcript_id "ENSDART00000149529"; transcript_version "3"; gene_name "stk24b"; gene_source "ensembl_havana"; gene_biotype "protein_coding"; transcript_name "stk24b-203"; transcript_source "havana"; transcript_biotype "protein_coding"; tag "cds_end_NF"; tag "mRNA_end_NF";	chr6	12459472	12459571
chr6	havana	transcript	12503849	12539123	gene_id "ENSDARG00000023878"; gene_version "8"; transcript_id "ENSDART00000149529"; transcript_version "3"; gene_name "stk24b"; gene_source "ensembl_havana"; gene_biotype "protein_coding"; transcript_name "stk24b-203"; transcript_source "havana"; transcript_biotype "protein_coding"; tag "cds_end_NF"; tag "mRNA_end_NF";	chr6	12463050	12463150
chr6	havana	transcript	12503849	12539123	gene_id "ENSDARG00000023878"; gene_version "8"; transcript_id "ENSDART00000149529"; transcript_version "3"; gene_name "stk24b"; gene_source "ensembl_havana"; gene_biotype "protein_coding"; transcript_name "stk24b-203"; transcript_source "havana"; transcript_biotype "protein_coding"; tag "cds_end_NF"; tag "mRNA_end_NF";	chr6	12462902	12463001
chr6	havana	exon	12503849	12504503	gene_id "ENSDARG00000023878"; gene_version "8"; transcript_id "ENSDART00000149529"; transcript_version "3"; exon_number "1"; gene_name "stk24b"; gene_source "ensembl_havana"; gene_biotype "protein_coding"; transcript_name "stk24b-203"; transcript_source "havana"; transcript_biotype "protein_coding"; exon_id "ENSDARE00001052674"; exon_version "1"; tag "cds_end_NF"; tag "mRNA_end_NF";	chr6	12459472	12459571
chr6	havana	exon	12503849	12504503	gene_id "ENSDARG00000023878"; gene_version "8"; transcript_id "ENSDART00000149529"; transcript_version "3"; exon_number "1"; gene_name "stk24b"; gene_source "ensembl_havana"; gene_biotype "protein_coding"; transcript_name "stk24b-203"; transcript_source "havana"; transcript_biotype "protein_coding"; exon_id "ENSDARE00001052674"; exon_version "1"; tag "cds_end_NF"; tag "mRNA_end_NF";	chr6	12463050	12463150
chr6	havana	exon	12503849	12504503	gene_id "ENSDARG00000023878"; gene_version "8"; transcript_id "ENSDART00000149529"; transcript_version "3"; exon_number "1"; gene_name "stk24b"; gene_source "ensembl_havana"; gene_biotype "protein_coding"; transcript_name "stk24b-203"; transcript_source "havana"; transcript_biotype "protein_coding"; exon_id "ENSDARE00001052674"; exon_version "1"; tag "cds_end_NF"; tag "mRNA_end_NF";	chr6	12462902	12463001
chr6	havana	CDS	12504462	12504503	gene_id "ENSDARG00000023878"; gene_version "8"; transcript_id "ENSDART00000149529"; transcript_version "3"; exon_number "1"; gene_name "stk24b"; gene_source "ensembl_havana"; gene_biotype "protein_coding"; transcript_name "stk24b-203"; transcript_source "havana"; transcript_biotype "protein_coding"; protein_id "ENSDARP00000124456"; protein_version "1"; tag "cds_end_NF"; tag "mRNA_end_NF";	chr6	12459472	12459571
chr6	havana	CDS	12504462	12504503	gene_id "ENSDARG00000023878"; gene_version "8"; transcript_id "ENSDART00000149529"; transcript_version "3"; exon_number "1"; gene_name "stk24b"; gene_source "ensembl_havana"; gene_biotype "protein_coding"; transcript_name "stk24b-203"; transcript_source "havana"; transcript_biotype "protein_coding"; protein_id "ENSDARP00000124456"; protein_version "1"; tag "cds_end_NF"; tag "mRNA_end_NF";	chr6	12463050	12463150
chr6	havana	CDS	12504462	12504503	gene_id "ENSDARG00000023878"; gene_version "8"; transcript_id "ENSDART00000149529"; transcript_version "3"; exon_number "1"; gene_name "stk24b"; gene_source "ensembl_havana"; gene_biotype "protein_coding"; transcript_name "stk24b-203"; transcript_source "havana"; transcript_biotype "protein_coding"; protein_id "ENSDARP00000124456"; protein_version "1"; tag "cds_end_NF"; tag "mRNA_end_NF";	chr6	12462902	12463001
chr6	havana	start_codon	12504462	12504464	gene_id "ENSDARG00000023878"; gene_version "8"; transcript_id "ENSDART00000149529"; transcript_version "3"; exon_number "1"; gene_name "stk24b"; gene_source "ensembl_havana"; gene_biotype "protein_coding"; transcript_name "stk24b-203"; transcript_source "havana"; transcript_biotype "protein_coding"; tag "cds_end_NF"; tag "mRNA_end_NF";	chr6	12459472	12459571
chr6	havana	start_codon	12504462	12504464	gene_id "ENSDARG00000023878"; gene_version "8"; transcript_id "ENSDART00000149529"; transcript_version "3"; exon_number "1"; gene_name "stk24b"; gene_source "ensembl_havana"; gene_biotype "protein_coding"; transcript_name "stk24b-203"; transcript_source "havana"; transcript_biotype "protein_coding"; tag "cds_end_NF"; tag "mRNA_end_NF";	chr6	12463050	12463150
chr6	havana	start_codon	12504462	12504464	gene_id "ENSDARG00000023878"; gene_version "8"; transcript_id "ENSDART00000149529"; transcript_version "3"; exon_number "1"; gene_name "stk24b"; gene_source "ensembl_havana"; gene_biotype "protein_coding"; transcript_name "stk24b-203"; transcript_source "havana"; transcript_biotype "protein_coding"; tag "cds_end_NF"; tag "mRNA_end_NF";	chr6	12462902	12463001
chr6	havana	five_prime_utr	12503849	12504461	gene_id "ENSDARG00000023878"; gene_version "8"; transcript_id "ENSDART00000149529"; transcript_version "3"; gene_name "stk24b"; gene_source "ensembl_havana"; gene_biotype "protein_coding"; transcript_name "stk24b-203"; transcript_source "havana"; transcript_biotype "protein_coding"; tag "cds_end_NF"; tag "mRNA_end_NF";	chr6	12459472	12459571
chr6	havana	five_prime_utr	12503849	12504461	gene_id "ENSDARG00000023878"; gene_version "8"; transcript_id "ENSDART00000149529"; transcript_version "3"; gene_name "stk24b"; gene_source "ensembl_havana"; gene_biotype "protein_coding"; transcript_name "stk24b-203"; transcript_source "havana"; transcript_biotype "protein_coding"; tag "cds_end_NF"; tag "mRNA_end_NF";	chr6	12463050	12463150
chr6	havana	five_prime_utr	12503849	12504461	gene_id "ENSDARG00000023878"; gene_version "8"; transcript_id "ENSDART00000149529"; transcript_version "3"; gene_name "stk24b"; gene_source "ensembl_havana"; gene_biotype "protein_coding"; transcript_name "stk24b-203"; transcript_source "havana"; transcript_biotype "protein_coding"; tag "cds_end_NF"; tag "mRNA_end_NF";	chr6	12462902	12463001
chr6	ensembl	transcript	12504462	12550641	gene_id "ENSDARG00000023878"; gene_version "8"; transcript_id "ENSDART00000171460"; transcript_version "2"; gene_name "stk24b"; gene_source "ensembl_havana"; gene_biotype "protein_coding"; transcript_name "stk24b-204"; transcript_source "ensembl"; transcript_biotype "protein_coding";	chr6	12459472	12459571
