## Supplementary material for "A regulatory network of Sox and Six transcription factors initiate a cell fate transformation during hearing regeneration in adult zebrafish": All supplemental tables: Table S13.xlsx (part 288 of 401)

### Sheet: Genes 50kb of PC RRE and CNE (continued)
Gene Annotation +/- 50kb						RRE Coordinate
chr6	ensembl	transcript	12504462	12550641	gene_id "ENSDARG00000023878"; gene_version "8"; transcript_id "ENSDART00000171460"; transcript_version "2"; gene_name "stk24b"; gene_source "ensembl_havana"; gene_biotype "protein_coding"; transcript_name "stk24b-204"; transcript_source "ensembl"; transcript_biotype "protein_coding";	chr6	12463050	12463150
chr6	ensembl	transcript	12504462	12550641	gene_id "ENSDARG00000023878"; gene_version "8"; transcript_id "ENSDART00000171460"; transcript_version "2"; gene_name "stk24b"; gene_source "ensembl_havana"; gene_biotype "protein_coding"; transcript_name "stk24b-204"; transcript_source "ensembl"; transcript_biotype "protein_coding";	chr6	12462902	12463001
chr6	ensembl	exon	12504462	12504503	gene_id "ENSDARG00000023878"; gene_version "8"; transcript_id "ENSDART00000171460"; transcript_version "2"; exon_number "1"; gene_name "stk24b"; gene_source "ensembl_havana"; gene_biotype "protein_coding"; transcript_name "stk24b-204"; transcript_source "ensembl"; transcript_biotype "protein_coding"; exon_id "ENSDARE00001311437"; exon_version "1";	chr6	12459472	12459571
chr6	ensembl	exon	12504462	12504503	gene_id "ENSDARG00000023878"; gene_version "8"; transcript_id "ENSDART00000171460"; transcript_version "2"; exon_number "1"; gene_name "stk24b"; gene_source "ensembl_havana"; gene_biotype "protein_coding"; transcript_name "stk24b-204"; transcript_source "ensembl"; transcript_biotype "protein_coding"; exon_id "ENSDARE00001311437"; exon_version "1";	chr6	12463050	12463150
chr6	ensembl	exon	12504462	12504503	gene_id "ENSDARG00000023878"; gene_version "8"; transcript_id "ENSDART00000171460"; transcript_version "2"; exon_number "1"; gene_name "stk24b"; gene_source "ensembl_havana"; gene_biotype "protein_coding"; transcript_name "stk24b-204"; transcript_source "ensembl"; transcript_biotype "protein_coding"; exon_id "ENSDARE00001311437"; exon_version "1";	chr6	12462902	12463001
chr6	ensembl	CDS	12504462	12504503	gene_id "ENSDARG00000023878"; gene_version "8"; transcript_id "ENSDART00000171460"; transcript_version "2"; exon_number "1"; gene_name "stk24b"; gene_source "ensembl_havana"; gene_biotype "protein_coding"; transcript_name "stk24b-204"; transcript_source "ensembl"; transcript_biotype "protein_coding"; protein_id "ENSDARP00000135203"; protein_version "1";	chr6	12459472	12459571
chr6	ensembl	CDS	12504462	12504503	gene_id "ENSDARG00000023878"; gene_version "8"; transcript_id "ENSDART00000171460"; transcript_version "2"; exon_number "1"; gene_name "stk24b"; gene_source "ensembl_havana"; gene_biotype "protein_coding"; transcript_name "stk24b-204"; transcript_source "ensembl"; transcript_biotype "protein_coding"; protein_id "ENSDARP00000135203"; protein_version "1";	chr6	12463050	12463150
chr6	ensembl	CDS	12504462	12504503	gene_id "ENSDARG00000023878"; gene_version "8"; transcript_id "ENSDART00000171460"; transcript_version "2"; exon_number "1"; gene_name "stk24b"; gene_source "ensembl_havana"; gene_biotype "protein_coding"; transcript_name "stk24b-204"; transcript_source "ensembl"; transcript_biotype "protein_coding"; protein_id "ENSDARP00000135203"; protein_version "1";	chr6	12462902	12463001
chr6	ensembl	start_codon	12504462	12504464	gene_id "ENSDARG00000023878"; gene_version "8"; transcript_id "ENSDART00000171460"; transcript_version "2"; exon_number "1"; gene_name "stk24b"; gene_source "ensembl_havana"; gene_biotype "protein_coding"; transcript_name "stk24b-204"; transcript_source "ensembl"; transcript_biotype "protein_coding";	chr6	12459472	12459571
chr6	ensembl	start_codon	12504462	12504464	gene_id "ENSDARG00000023878"; gene_version "8"; transcript_id "ENSDART00000171460"; transcript_version "2"; exon_number "1"; gene_name "stk24b"; gene_source "ensembl_havana"; gene_biotype "protein_coding"; transcript_name "stk24b-204"; transcript_source "ensembl"; transcript_biotype "protein_coding";	chr6	12463050	12463150
chr6	ensembl	start_codon	12504462	12504464	gene_id "ENSDARG00000023878"; gene_version "8"; transcript_id "ENSDART00000171460"; transcript_version "2"; exon_number "1"; gene_name "stk24b"; gene_source "ensembl_havana"; gene_biotype "protein_coding"; transcript_name "stk24b-204"; transcript_source "ensembl"; transcript_biotype "protein_coding";	chr6	12462902	12463001
chr6	ensembl_havana	gene	12593986	12788539	gene_id "ENSDARG00000016311"; gene_version "11"; gene_name "dock9b"; gene_source "ensembl_havana"; gene_biotype "protein_coding";	chr6	12698370	12698470
chr6	ensembl_havana	gene	12593986	12788539	gene_id "ENSDARG00000016311"; gene_version "11"; gene_name "dock9b"; gene_source "ensembl_havana"; gene_biotype "protein_coding";	chr6	12773876	12773975
chr6	ensembl_havana	gene	12593986	12788539	gene_id "ENSDARG00000016311"; gene_version "11"; gene_name "dock9b"; gene_source "ensembl_havana"; gene_biotype "protein_coding";	chr6	12777174	12777274
chr6	ensembl_havana	transcript	12593986	12788539	gene_id "ENSDARG00000016311"; gene_version "11"; transcript_id "ENSDART00000156415"; transcript_version "3"; gene_name "dock9b"; gene_source "ensembl_havana"; gene_biotype "protein_coding"; transcript_name "dock9b-203"; transcript_source "ensembl_havana"; transcript_biotype "protein_coding";	chr6	12698370	12698470
chr6	ensembl_havana	transcript	12593986	12788539	gene_id "ENSDARG00000016311"; gene_version "11"; transcript_id "ENSDART00000156415"; transcript_version "3"; gene_name "dock9b"; gene_source "ensembl_havana"; gene_biotype "protein_coding"; transcript_name "dock9b-203"; transcript_source "ensembl_havana"; transcript_biotype "protein_coding";	chr6	12773876	12773975
chr6	ensembl_havana	transcript	12593986	12788539	gene_id "ENSDARG00000016311"; gene_version "11"; transcript_id "ENSDART00000156415"; transcript_version "3"; gene_name "dock9b"; gene_source "ensembl_havana"; gene_biotype "protein_coding"; transcript_name "dock9b-203"; transcript_source "ensembl_havana"; transcript_biotype "protein_coding";	chr6	12777174	12777274
chr6	ensembl_havana	exon	12788250	12788539	gene_id "ENSDARG00000016311"; gene_version "11"; transcript_id "ENSDART00000156415"; transcript_version "3"; exon_number "1"; gene_name "dock9b"; gene_source "ensembl_havana"; gene_biotype "protein_coding"; transcript_name "dock9b-203"; transcript_source "ensembl_havana"; transcript_biotype "protein_coding"; exon_id "ENSDARE00001137169"; exon_version "1";	chr6	12773876	12773975
chr6	ensembl_havana	exon	12788250	12788539	gene_id "ENSDARG00000016311"; gene_version "11"; transcript_id "ENSDART00000156415"; transcript_version "3"; exon_number "1"; gene_name "dock9b"; gene_source "ensembl_havana"; gene_biotype "protein_coding"; transcript_name "dock9b-203"; transcript_source "ensembl_havana"; transcript_biotype "protein_coding"; exon_id "ENSDARE00001137169"; exon_version "1";	chr6	12777174	12777274
chr6	ensembl_havana	CDS	12788250	12788366	gene_id "ENSDARG00000016311"; gene_version "11"; transcript_id "ENSDART00000156415"; transcript_version "3"; exon_number "1"; gene_name "dock9b"; gene_source "ensembl_havana"; gene_biotype "protein_coding"; transcript_name "dock9b-203"; transcript_source "ensembl_havana"; transcript_biotype "protein_coding"; protein_id "ENSDARP00000128570"; protein_version "1";	chr6	12773876	12773975
chr6	ensembl_havana	CDS	12788250	12788366	gene_id "ENSDARG00000016311"; gene_version "11"; transcript_id "ENSDART00000156415"; transcript_version "3"; exon_number "1"; gene_name "dock9b"; gene_source "ensembl_havana"; gene_biotype "protein_coding"; transcript_name "dock9b-203"; transcript_source "ensembl_havana"; transcript_biotype "protein_coding"; protein_id "ENSDARP00000128570"; protein_version "1";	chr6	12777174	12777274
chr6	ensembl_havana	start_codon	12788364	12788366	gene_id "ENSDARG00000016311"; gene_version "11"; transcript_id "ENSDART00000156415"; transcript_version "3"; exon_number "1"; gene_name "dock9b"; gene_source "ensembl_havana"; gene_biotype "protein_coding"; transcript_name "dock9b-203"; transcript_source "ensembl_havana"; transcript_biotype "protein_coding";	chr6	12773876	12773975
chr6	ensembl_havana	start_codon	12788364	12788366	gene_id "ENSDARG00000016311"; gene_version "11"; transcript_id "ENSDART00000156415"; transcript_version "3"; exon_number "1"; gene_name "dock9b"; gene_source "ensembl_havana"; gene_biotype "protein_coding"; transcript_name "dock9b-203"; transcript_source "ensembl_havana"; transcript_biotype "protein_coding";	chr6	12777174	12777274
chr6	ensembl_havana	exon	12713903	12714019	gene_id "ENSDARG00000016311"; gene_version "11"; transcript_id "ENSDART00000156415"; transcript_version "3"; exon_number "2"; gene_name "dock9b"; gene_source "ensembl_havana"; gene_biotype "protein_coding"; transcript_name "dock9b-203"; transcript_source "ensembl_havana"; transcript_biotype "protein_coding"; exon_id "ENSDARE00000983135"; exon_version "1";	chr6	12698370	12698470
chr6	ensembl_havana	CDS	12713903	12714019	gene_id "ENSDARG00000016311"; gene_version "11"; transcript_id "ENSDART00000156415"; transcript_version "3"; exon_number "2"; gene_name "dock9b"; gene_source "ensembl_havana"; gene_biotype "protein_coding"; transcript_name "dock9b-203"; transcript_source "ensembl_havana"; transcript_biotype "protein_coding"; protein_id "ENSDARP00000128570"; protein_version "1";	chr6	12698370	12698470
chr6	ensembl_havana	exon	12711406	12711495	gene_id "ENSDARG00000016311"; gene_version "11"; transcript_id "ENSDART00000156415"; transcript_version "3"; exon_number "3"; gene_name "dock9b"; gene_source "ensembl_havana"; gene_biotype "protein_coding"; transcript_name "dock9b-203"; transcript_source "ensembl_havana"; transcript_biotype "protein_coding"; exon_id "ENSDARE00000969589"; exon_version "1";	chr6	12698370	12698470
chr6	ensembl_havana	CDS	12711406	12711495	gene_id "ENSDARG00000016311"; gene_version "11"; transcript_id "ENSDART00000156415"; transcript_version "3"; exon_number "3"; gene_name "dock9b"; gene_source "ensembl_havana"; gene_biotype "protein_coding"; transcript_name "dock9b-203"; transcript_source "ensembl_havana"; transcript_biotype "protein_coding"; protein_id "ENSDARP00000128570"; protein_version "1";	chr6	12698370	12698470
chr6	ensembl_havana	exon	12707324	12707406	gene_id "ENSDARG00000016311"; gene_version "11"; transcript_id "ENSDART00000156415"; transcript_version "3"; exon_number "4"; gene_name "dock9b"; gene_source "ensembl_havana"; gene_biotype "protein_coding"; transcript_name "dock9b-203"; transcript_source "ensembl_havana"; transcript_biotype "protein_coding"; exon_id "ENSDARE00000660131"; exon_version "3";	chr6	12698370	12698470
chr6	ensembl_havana	CDS	12707324	12707406	gene_id "ENSDARG00000016311"; gene_version "11"; transcript_id "ENSDART00000156415"; transcript_version "3"; exon_number "4"; gene_name "dock9b"; gene_source "ensembl_havana"; gene_biotype "protein_coding"; transcript_name "dock9b-203"; transcript_source "ensembl_havana"; transcript_biotype "protein_coding"; protein_id "ENSDARP00000128570"; protein_version "1";	chr6	12698370	12698470
chr6	ensembl_havana	exon	12701391	12701460	gene_id "ENSDARG00000016311"; gene_version "11"; transcript_id "ENSDART00000156415"; transcript_version "3"; exon_number "5"; gene_name "dock9b"; gene_source "ensembl_havana"; gene_biotype "protein_coding"; transcript_name "dock9b-203"; transcript_source "ensembl_havana"; transcript_biotype "protein_coding"; exon_id "ENSDARE00000660127"; exon_version "3";	chr6	12698370	12698470
chr6	ensembl_havana	CDS	12701391	12701460	gene_id "ENSDARG00000016311"; gene_version "11"; transcript_id "ENSDART00000156415"; transcript_version "3"; exon_number "5"; gene_name "dock9b"; gene_source "ensembl_havana"; gene_biotype "protein_coding"; transcript_name "dock9b-203"; transcript_source "ensembl_havana"; transcript_biotype "protein_coding"; protein_id "ENSDARP00000128570"; protein_version "1";	chr6	12698370	12698470
chr6	ensembl_havana	exon	12698027	12698122	gene_id "ENSDARG00000016311"; gene_version "11"; transcript_id "ENSDART00000156415"; transcript_version "3"; exon_number "6"; gene_name "dock9b"; gene_source "ensembl_havana"; gene_biotype "protein_coding"; transcript_name "dock9b-203"; transcript_source "ensembl_havana"; transcript_biotype "protein_coding"; exon_id "ENSDARE00000660122"; exon_version "1";	chr6	12698370	12698470
chr6	ensembl_havana	CDS	12698027	12698122	gene_id "ENSDARG00000016311"; gene_version "11"; transcript_id "ENSDART00000156415"; transcript_version "3"; exon_number "6"; gene_name "dock9b"; gene_source "ensembl_havana"; gene_biotype "protein_coding"; transcript_name "dock9b-203"; transcript_source "ensembl_havana"; transcript_biotype "protein_coding"; protein_id "ENSDARP00000128570"; protein_version "1";	chr6	12698370	12698470
chr6	ensembl_havana	exon	12696269	12696403	gene_id "ENSDARG00000016311"; gene_version "11"; transcript_id "ENSDART00000156415"; transcript_version "3"; exon_number "7"; gene_name "dock9b"; gene_source "ensembl_havana"; gene_biotype "protein_coding"; transcript_name "dock9b-203"; transcript_source "ensembl_havana"; transcript_biotype "protein_coding"; exon_id "ENSDARE00000660117"; exon_version "1";	chr6	12698370	12698470
chr6	ensembl_havana	CDS	12696269	12696403	gene_id "ENSDARG00000016311"; gene_version "11"; transcript_id "ENSDART00000156415"; transcript_version "3"; exon_number "7"; gene_name "dock9b"; gene_source "ensembl_havana"; gene_biotype "protein_coding"; transcript_name "dock9b-203"; transcript_source "ensembl_havana"; transcript_biotype "protein_coding"; protein_id "ENSDARP00000128570"; protein_version "1";	chr6	12698370	12698470
chr6	ensembl_havana	exon	12692133	12692307	gene_id "ENSDARG00000016311"; gene_version "11"; transcript_id "ENSDART00000156415"; transcript_version "3"; exon_number "8"; gene_name "dock9b"; gene_source "ensembl_havana"; gene_biotype "protein_coding"; transcript_name "dock9b-203"; transcript_source "ensembl_havana"; transcript_biotype "protein_coding"; exon_id "ENSDARE00000980853"; exon_version "1";	chr6	12698370	12698470
chr6	ensembl_havana	CDS	12692133	12692307	gene_id "ENSDARG00000016311"; gene_version "11"; transcript_id "ENSDART00000156415"; transcript_version "3"; exon_number "8"; gene_name "dock9b"; gene_source "ensembl_havana"; gene_biotype "protein_coding"; transcript_name "dock9b-203"; transcript_source "ensembl_havana"; transcript_biotype "protein_coding"; protein_id "ENSDARP00000128570"; protein_version "1";	chr6	12698370	12698470
chr6	ensembl_havana	exon	12688901	12688956	gene_id "ENSDARG00000016311"; gene_version "11"; transcript_id "ENSDART00000156415"; transcript_version "3"; exon_number "9"; gene_name "dock9b"; gene_source "ensembl_havana"; gene_biotype "protein_coding"; transcript_name "dock9b-203"; transcript_source "ensembl_havana"; transcript_biotype "protein_coding"; exon_id "ENSDARE00000829276"; exon_version "1";	chr6	12698370	12698470
chr6	ensembl_havana	CDS	12688901	12688956	gene_id "ENSDARG00000016311"; gene_version "11"; transcript_id "ENSDART00000156415"; transcript_version "3"; exon_number "9"; gene_name "dock9b"; gene_source "ensembl_havana"; gene_biotype "protein_coding"; transcript_name "dock9b-203"; transcript_source "ensembl_havana"; transcript_biotype "protein_coding"; protein_id "ENSDARP00000128570"; protein_version "1";	chr6	12698370	12698470
chr6	ensembl_havana	exon	12684819	12684893	gene_id "ENSDARG00000016311"; gene_version "11"; transcript_id "ENSDART00000156415"; transcript_version "3"; exon_number "10"; gene_name "dock9b"; gene_source "ensembl_havana"; gene_biotype "protein_coding"; transcript_name "dock9b-203"; transcript_source "ensembl_havana"; transcript_biotype "protein_coding"; exon_id "ENSDARE00000660071"; exon_version "3";	chr6	12698370	12698470
chr6	ensembl_havana	CDS	12684819	12684893	gene_id "ENSDARG00000016311"; gene_version "11"; transcript_id "ENSDART00000156415"; transcript_version "3"; exon_number "10"; gene_name "dock9b"; gene_source "ensembl_havana"; gene_biotype "protein_coding"; transcript_name "dock9b-203"; transcript_source "ensembl_havana"; transcript_biotype "protein_coding"; protein_id "ENSDARP00000128570"; protein_version "1";	chr6	12698370	12698470
chr6	ensembl_havana	exon	12684588	12684728	gene_id "ENSDARG00000016311"; gene_version "11"; transcript_id "ENSDART00000156415"; transcript_version "3"; exon_number "11"; gene_name "dock9b"; gene_source "ensembl_havana"; gene_biotype "protein_coding"; transcript_name "dock9b-203"; transcript_source "ensembl_havana"; transcript_biotype "protein_coding"; exon_id "ENSDARE00000660059"; exon_version "1";	chr6	12698370	12698470
chr6	ensembl_havana	CDS	12684588	12684728	gene_id "ENSDARG00000016311"; gene_version "11"; transcript_id "ENSDART00000156415"; transcript_version "3"; exon_number "11"; gene_name "dock9b"; gene_source "ensembl_havana"; gene_biotype "protein_coding"; transcript_name "dock9b-203"; transcript_source "ensembl_havana"; transcript_biotype "protein_coding"; protein_id "ENSDARP00000128570"; protein_version "1";	chr6	12698370	12698470
chr6	ensembl_havana	exon	12682467	12682670	gene_id "ENSDARG00000016311"; gene_version "11"; transcript_id "ENSDART00000156415"; transcript_version "3"; exon_number "12"; gene_name "dock9b"; gene_source "ensembl_havana"; gene_biotype "protein_coding"; transcript_name "dock9b-203"; transcript_source "ensembl_havana"; transcript_biotype "protein_coding"; exon_id "ENSDARE00000660057"; exon_version "3";	chr6	12698370	12698470
chr6	ensembl_havana	CDS	12682467	12682670	gene_id "ENSDARG00000016311"; gene_version "11"; transcript_id "ENSDART00000156415"; transcript_version "3"; exon_number "12"; gene_name "dock9b"; gene_source "ensembl_havana"; gene_biotype "protein_coding"; transcript_name "dock9b-203"; transcript_source "ensembl_havana"; transcript_biotype "protein_coding"; protein_id "ENSDARP00000128570"; protein_version "1";	chr6	12698370	12698470
chr6	ensembl_havana	exon	12681012	12681134	gene_id "ENSDARG00000016311"; gene_version "11"; transcript_id "ENSDART00000156415"; transcript_version "3"; exon_number "13"; gene_name "dock9b"; gene_source "ensembl_havana"; gene_biotype "protein_coding"; transcript_name "dock9b-203"; transcript_source "ensembl_havana"; transcript_biotype "protein_coding"; exon_id "ENSDARE00000660054"; exon_version "3";	chr6	12698370	12698470
chr6	ensembl_havana	CDS	12681012	12681134	gene_id "ENSDARG00000016311"; gene_version "11"; transcript_id "ENSDART00000156415"; transcript_version "3"; exon_number "13"; gene_name "dock9b"; gene_source "ensembl_havana"; gene_biotype "protein_coding"; transcript_name "dock9b-203"; transcript_source "ensembl_havana"; transcript_biotype "protein_coding"; protein_id "ENSDARP00000128570"; protein_version "1";	chr6	12698370	12698470
chr6	ensembl_havana	exon	12680590	12680672	gene_id "ENSDARG00000016311"; gene_version "11"; transcript_id "ENSDART00000156415"; transcript_version "3"; exon_number "14"; gene_name "dock9b"; gene_source "ensembl_havana"; gene_biotype "protein_coding"; transcript_name "dock9b-203"; transcript_source "ensembl_havana"; transcript_biotype "protein_coding"; exon_id "ENSDARE00000660044"; exon_version "1";	chr6	12698370	12698470
chr6	ensembl_havana	CDS	12680590	12680672	gene_id "ENSDARG00000016311"; gene_version "11"; transcript_id "ENSDART00000156415"; transcript_version "3"; exon_number "14"; gene_name "dock9b"; gene_source "ensembl_havana"; gene_biotype "protein_coding"; transcript_name "dock9b-203"; transcript_source "ensembl_havana"; transcript_biotype "protein_coding"; protein_id "ENSDARP00000128570"; protein_version "1";	chr6	12698370	12698470
chr6	ensembl_havana	exon	12680378	12680500	gene_id "ENSDARG00000016311"; gene_version "11"; transcript_id "ENSDART00000156415"; transcript_version "3"; exon_number "15"; gene_name "dock9b"; gene_source "ensembl_havana"; gene_biotype "protein_coding"; transcript_name "dock9b-203"; transcript_source "ensembl_havana"; transcript_biotype "protein_coding"; exon_id "ENSDARE00000660035"; exon_version "1";	chr6	12698370	12698470
chr6	ensembl_havana	CDS	12680378	12680500	gene_id "ENSDARG00000016311"; gene_version "11"; transcript_id "ENSDART00000156415"; transcript_version "3"; exon_number "15"; gene_name "dock9b"; gene_source "ensembl_havana"; gene_biotype "protein_coding"; transcript_name "dock9b-203"; transcript_source "ensembl_havana"; transcript_biotype "protein_coding"; protein_id "ENSDARP00000128570"; protein_version "1";	chr6	12698370	12698470
chr6	ensembl_havana	exon	12678895	12678974	gene_id "ENSDARG00000016311"; gene_version "11"; transcript_id "ENSDART00000156415"; transcript_version "3"; exon_number "16"; gene_name "dock9b"; gene_source "ensembl_havana"; gene_biotype "protein_coding"; transcript_name "dock9b-203"; transcript_source "ensembl_havana"; transcript_biotype "protein_coding"; exon_id "ENSDARE00000660031"; exon_version "1";	chr6	12698370	12698470
chr6	ensembl_havana	CDS	12678895	12678974	gene_id "ENSDARG00000016311"; gene_version "11"; transcript_id "ENSDART00000156415"; transcript_version "3"; exon_number "16"; gene_name "dock9b"; gene_source "ensembl_havana"; gene_biotype "protein_coding"; transcript_name "dock9b-203"; transcript_source "ensembl_havana"; transcript_biotype "protein_coding"; protein_id "ENSDARP00000128570"; protein_version "1";	chr6	12698370	12698470
chr6	ensembl_havana	exon	12678579	12678769	gene_id "ENSDARG00000016311"; gene_version "11"; transcript_id "ENSDART00000156415"; transcript_version "3"; exon_number "17"; gene_name "dock9b"; gene_source "ensembl_havana"; gene_biotype "protein_coding"; transcript_name "dock9b-203"; transcript_source "ensembl_havana"; transcript_biotype "protein_coding"; exon_id "ENSDARE00000660028"; exon_version "1";	chr6	12698370	12698470
chr6	ensembl_havana	CDS	12678579	12678769	gene_id "ENSDARG00000016311"; gene_version "11"; transcript_id "ENSDART00000156415"; transcript_version "3"; exon_number "17"; gene_name "dock9b"; gene_source "ensembl_havana"; gene_biotype "protein_coding"; transcript_name "dock9b-203"; transcript_source "ensembl_havana"; transcript_biotype "protein_coding"; protein_id "ENSDARP00000128570"; protein_version "1";	chr6	12698370	12698470
chr6	ensembl_havana	exon	12678405	12678470	gene_id "ENSDARG00000016311"; gene_version "11"; transcript_id "ENSDART00000156415"; transcript_version "3"; exon_number "18"; gene_name "dock9b"; gene_source "ensembl_havana"; gene_biotype "protein_coding"; transcript_name "dock9b-203"; transcript_source "ensembl_havana"; transcript_biotype "protein_coding"; exon_id "ENSDARE00000951363"; exon_version "1";	chr6	12698370	12698470
chr6	ensembl_havana	CDS	12678405	12678470	gene_id "ENSDARG00000016311"; gene_version "11"; transcript_id "ENSDART00000156415"; transcript_version "3"; exon_number "18"; gene_name "dock9b"; gene_source "ensembl_havana"; gene_biotype "protein_coding"; transcript_name "dock9b-203"; transcript_source "ensembl_havana"; transcript_biotype "protein_coding"; protein_id "ENSDARP00000128570"; protein_version "1";	chr6	12698370	12698470
chr6	ensembl_havana	exon	12678128	12678220	gene_id "ENSDARG00000016311"; gene_version "11"; transcript_id "ENSDART00000156415"; transcript_version "3"; exon_number "19"; gene_name "dock9b"; gene_source "ensembl_havana"; gene_biotype "protein_coding"; transcript_name "dock9b-203"; transcript_source "ensembl_havana"; transcript_biotype "protein_coding"; exon_id "ENSDARE00000660014"; exon_version "1";	chr6	12698370	12698470
chr6	ensembl_havana	CDS	12678128	12678220	gene_id "ENSDARG00000016311"; gene_version "11"; transcript_id "ENSDART00000156415"; transcript_version "3"; exon_number "19"; gene_name "dock9b"; gene_source "ensembl_havana"; gene_biotype "protein_coding"; transcript_name "dock9b-203"; transcript_source "ensembl_havana"; transcript_biotype "protein_coding"; protein_id "ENSDARP00000128570"; protein_version "1";	chr6	12698370	12698470
chr6	ensembl_havana	exon	12676189	12676300	gene_id "ENSDARG00000016311"; gene_version "11"; transcript_id "ENSDART00000156415"; transcript_version "3"; exon_number "20"; gene_name "dock9b"; gene_source "ensembl_havana"; gene_biotype "protein_coding"; transcript_name "dock9b-203"; transcript_source "ensembl_havana"; transcript_biotype "protein_coding"; exon_id "ENSDARE00000660007"; exon_version "1";	chr6	12698370	12698470
chr6	ensembl_havana	CDS	12676189	12676300	gene_id "ENSDARG00000016311"; gene_version "11"; transcript_id "ENSDART00000156415"; transcript_version "3"; exon_number "20"; gene_name "dock9b"; gene_source "ensembl_havana"; gene_biotype "protein_coding"; transcript_name "dock9b-203"; transcript_source "ensembl_havana"; transcript_biotype "protein_coding"; protein_id "ENSDARP00000128570"; protein_version "1";	chr6	12698370	12698470
chr6	ensembl_havana	exon	12675891	12676009	gene_id "ENSDARG00000016311"; gene_version "11"; transcript_id "ENSDART00000156415"; transcript_version "3"; exon_number "21"; gene_name "dock9b"; gene_source "ensembl_havana"; gene_biotype "protein_coding"; transcript_name "dock9b-203"; transcript_source "ensembl_havana"; transcript_biotype "protein_coding"; exon_id "ENSDARE00000660000"; exon_version "1";	chr6	12698370	12698470
chr6	ensembl_havana	CDS	12675891	12676009	gene_id "ENSDARG00000016311"; gene_version "11"; transcript_id "ENSDART00000156415"; transcript_version "3"; exon_number "21"; gene_name "dock9b"; gene_source "ensembl_havana"; gene_biotype "protein_coding"; transcript_name "dock9b-203"; transcript_source "ensembl_havana"; transcript_biotype "protein_coding"; protein_id "ENSDARP00000128570"; protein_version "1";	chr6	12698370	12698470
chr6	ensembl_havana	exon	12674426	12674512	gene_id "ENSDARG00000016311"; gene_version "11"; transcript_id "ENSDART00000156415"; transcript_version "3"; exon_number "22"; gene_name "dock9b"; gene_source "ensembl_havana"; gene_biotype "protein_coding"; transcript_name "dock9b-203"; transcript_source "ensembl_havana"; transcript_biotype "protein_coding"; exon_id "ENSDARE00000659998"; exon_version "1";	chr6	12698370	12698470
chr6	ensembl_havana	CDS	12674426	12674512	gene_id "ENSDARG00000016311"; gene_version "11"; transcript_id "ENSDART00000156415"; transcript_version "3"; exon_number "22"; gene_name "dock9b"; gene_source "ensembl_havana"; gene_biotype "protein_coding"; transcript_name "dock9b-203"; transcript_source "ensembl_havana"; transcript_biotype "protein_coding"; protein_id "ENSDARP00000128570"; protein_version "1";	chr6	12698370	12698470
chr6	ensembl_havana	exon	12671666	12671758	gene_id "ENSDARG00000016311"; gene_version "11"; transcript_id "ENSDART00000156415"; transcript_version "3"; exon_number "23"; gene_name "dock9b"; gene_source "ensembl_havana"; gene_biotype "protein_coding"; transcript_name "dock9b-203"; transcript_source "ensembl_havana"; transcript_biotype "protein_coding"; exon_id "ENSDARE00000659992"; exon_version "3";	chr6	12698370	12698470
chr6	ensembl_havana	CDS	12671666	12671758	gene_id "ENSDARG00000016311"; gene_version "11"; transcript_id "ENSDART00000156415"; transcript_version "3"; exon_number "23"; gene_name "dock9b"; gene_source "ensembl_havana"; gene_biotype "protein_coding"; transcript_name "dock9b-203"; transcript_source "ensembl_havana"; transcript_biotype "protein_coding"; protein_id "ENSDARP00000128570"; protein_version "1";	chr6	12698370	12698470
chr6	ensembl_havana	exon	12671463	12671578	gene_id "ENSDARG00000016311"; gene_version "11"; transcript_id "ENSDART00000156415"; transcript_version "3"; exon_number "24"; gene_name "dock9b"; gene_source "ensembl_havana"; gene_biotype "protein_coding"; transcript_name "dock9b-203"; transcript_source "ensembl_havana"; transcript_biotype "protein_coding"; exon_id "ENSDARE00000659987"; exon_version "1";	chr6	12698370	12698470
chr6	ensembl_havana	CDS	12671463	12671578	gene_id "ENSDARG00000016311"; gene_version "11"; transcript_id "ENSDART00000156415"; transcript_version "3"; exon_number "24"; gene_name "dock9b"; gene_source "ensembl_havana"; gene_biotype "protein_coding"; transcript_name "dock9b-203"; transcript_source "ensembl_havana"; transcript_biotype "protein_coding"; protein_id "ENSDARP00000128570"; protein_version "1";	chr6	12698370	12698470
chr6	ensembl_havana	exon	12671305	12671374	gene_id "ENSDARG00000016311"; gene_version "11"; transcript_id "ENSDART00000156415"; transcript_version "3"; exon_number "25"; gene_name "dock9b"; gene_source "ensembl_havana"; gene_biotype "protein_coding"; transcript_name "dock9b-203"; transcript_source "ensembl_havana"; transcript_biotype "protein_coding"; exon_id "ENSDARE00000659980"; exon_version "1";	chr6	12698370	12698470
chr6	ensembl_havana	CDS	12671305	12671374	gene_id "ENSDARG00000016311"; gene_version "11"; transcript_id "ENSDART00000156415"; transcript_version "3"; exon_number "25"; gene_name "dock9b"; gene_source "ensembl_havana"; gene_biotype "protein_coding"; transcript_name "dock9b-203"; transcript_source "ensembl_havana"; transcript_biotype "protein_coding"; protein_id "ENSDARP00000128570"; protein_version "1";	chr6	12698370	12698470
chr6	ensembl_havana	exon	12671082	12671207	gene_id "ENSDARG00000016311"; gene_version "11"; transcript_id "ENSDART00000156415"; transcript_version "3"; exon_number "26"; gene_name "dock9b"; gene_source "ensembl_havana"; gene_biotype "protein_coding"; transcript_name "dock9b-203"; transcript_source "ensembl_havana"; transcript_biotype "protein_coding"; exon_id "ENSDARE00000659260"; exon_version "3";	chr6	12698370	12698470
chr6	ensembl_havana	CDS	12671082	12671207	gene_id "ENSDARG00000016311"; gene_version "11"; transcript_id "ENSDART00000156415"; transcript_version "3"; exon_number "26"; gene_name "dock9b"; gene_source "ensembl_havana"; gene_biotype "protein_coding"; transcript_name "dock9b-203"; transcript_source "ensembl_havana"; transcript_biotype "protein_coding"; protein_id "ENSDARP00000128570"; protein_version "1";	chr6	12698370	12698470
chr6	ensembl_havana	exon	12670913	12670984	gene_id "ENSDARG00000016311"; gene_version "11"; transcript_id "ENSDART00000156415"; transcript_version "3"; exon_number "27"; gene_name "dock9b"; gene_source "ensembl_havana"; gene_biotype "protein_coding"; transcript_name "dock9b-203"; transcript_source "ensembl_havana"; transcript_biotype "protein_coding"; exon_id "ENSDARE00000782632"; exon_version "1";	chr6	12698370	12698470
chr6	ensembl_havana	CDS	12670913	12670984	gene_id "ENSDARG00000016311"; gene_version "11"; transcript_id "ENSDART00000156415"; transcript_version "3"; exon_number "27"; gene_name "dock9b"; gene_source "ensembl_havana"; gene_biotype "protein_coding"; transcript_name "dock9b-203"; transcript_source "ensembl_havana"; transcript_biotype "protein_coding"; protein_id "ENSDARP00000128570"; protein_version "1";	chr6	12698370	12698470
chr6	ensembl_havana	exon	12668566	12668712	gene_id "ENSDARG00000016311"; gene_version "11"; transcript_id "ENSDART00000156415"; transcript_version "3"; exon_number "28"; gene_name "dock9b"; gene_source "ensembl_havana"; gene_biotype "protein_coding"; transcript_name "dock9b-203"; transcript_source "ensembl_havana"; transcript_biotype "protein_coding"; exon_id "ENSDARE00000659958"; exon_version "1";	chr6	12698370	12698470
chr6	ensembl_havana	CDS	12668566	12668712	gene_id "ENSDARG00000016311"; gene_version "11"; transcript_id "ENSDART00000156415"; transcript_version "3"; exon_number "28"; gene_name "dock9b"; gene_source "ensembl_havana"; gene_biotype "protein_coding"; transcript_name "dock9b-203"; transcript_source "ensembl_havana"; transcript_biotype "protein_coding"; protein_id "ENSDARP00000128570"; protein_version "1";	chr6	12698370	12698470
chr6	ensembl_havana	exon	12668380	12668463	gene_id "ENSDARG00000016311"; gene_version "11"; transcript_id "ENSDART00000156415"; transcript_version "3"; exon_number "29"; gene_name "dock9b"; gene_source "ensembl_havana"; gene_biotype "protein_coding"; transcript_name "dock9b-203"; transcript_source "ensembl_havana"; transcript_biotype "protein_coding"; exon_id "ENSDARE00000659949"; exon_version "1";	chr6	12698370	12698470
chr6	ensembl_havana	CDS	12668380	12668463	gene_id "ENSDARG00000016311"; gene_version "11"; transcript_id "ENSDART00000156415"; transcript_version "3"; exon_number "29"; gene_name "dock9b"; gene_source "ensembl_havana"; gene_biotype "protein_coding"; transcript_name "dock9b-203"; transcript_source "ensembl_havana"; transcript_biotype "protein_coding"; protein_id "ENSDARP00000128570"; protein_version "1";	chr6	12698370	12698470
chr6	ensembl_havana	exon	12666304	12666415	gene_id "ENSDARG00000016311"; gene_version "11"; transcript_id "ENSDART00000156415"; transcript_version "3"; exon_number "30"; gene_name "dock9b"; gene_source "ensembl_havana"; gene_biotype "protein_coding"; transcript_name "dock9b-203"; transcript_source "ensembl_havana"; transcript_biotype "protein_coding"; exon_id "ENSDARE00000956050"; exon_version "1";	chr6	12698370	12698470
chr6	ensembl_havana	CDS	12666304	12666415	gene_id "ENSDARG00000016311"; gene_version "11"; transcript_id "ENSDART00000156415"; transcript_version "3"; exon_number "30"; gene_name "dock9b"; gene_source "ensembl_havana"; gene_biotype "protein_coding"; transcript_name "dock9b-203"; transcript_source "ensembl_havana"; transcript_biotype "protein_coding"; protein_id "ENSDARP00000128570"; protein_version "1";	chr6	12698370	12698470
chr6	ensembl_havana	exon	12665427	12665605	gene_id "ENSDARG00000016311"; gene_version "11"; transcript_id "ENSDART00000156415"; transcript_version "3"; exon_number "31"; gene_name "dock9b"; gene_source "ensembl_havana"; gene_biotype "protein_coding"; transcript_name "dock9b-203"; transcript_source "ensembl_havana"; transcript_biotype "protein_coding"; exon_id "ENSDARE00000659936"; exon_version "3";	chr6	12698370	12698470
chr6	ensembl_havana	CDS	12665427	12665605	gene_id "ENSDARG00000016311"; gene_version "11"; transcript_id "ENSDART00000156415"; transcript_version "3"; exon_number "31"; gene_name "dock9b"; gene_source "ensembl_havana"; gene_biotype "protein_coding"; transcript_name "dock9b-203"; transcript_source "ensembl_havana"; transcript_biotype "protein_coding"; protein_id "ENSDARP00000128570"; protein_version "1";	chr6	12698370	12698470
chr6	ensembl_havana	exon	12656427	12656534	gene_id "ENSDARG00000016311"; gene_version "11"; transcript_id "ENSDART00000156415"; transcript_version "3"; exon_number "32"; gene_name "dock9b"; gene_source "ensembl_havana"; gene_biotype "protein_coding"; transcript_name "dock9b-203"; transcript_source "ensembl_havana"; transcript_biotype "protein_coding"; exon_id "ENSDARE00000659925"; exon_version "3";	chr6	12698370	12698470
chr6	ensembl_havana	CDS	12656427	12656534	gene_id "ENSDARG00000016311"; gene_version "11"; transcript_id "ENSDART00000156415"; transcript_version "3"; exon_number "32"; gene_name "dock9b"; gene_source "ensembl_havana"; gene_biotype "protein_coding"; transcript_name "dock9b-203"; transcript_source "ensembl_havana"; transcript_biotype "protein_coding"; protein_id "ENSDARP00000128570"; protein_version "1";	chr6	12698370	12698470
chr6	ensembl_havana	exon	12656207	12656318	gene_id "ENSDARG00000016311"; gene_version "11"; transcript_id "ENSDART00000156415"; transcript_version "3"; exon_number "33"; gene_name "dock9b"; gene_source "ensembl_havana"; gene_biotype "protein_coding"; transcript_name "dock9b-203"; transcript_source "ensembl_havana"; transcript_biotype "protein_coding"; exon_id "ENSDARE00000659914"; exon_version "1";	chr6	12698370	12698470
chr6	ensembl_havana	CDS	12656207	12656318	gene_id "ENSDARG00000016311"; gene_version "11"; transcript_id "ENSDART00000156415"; transcript_version "3"; exon_number "33"; gene_name "dock9b"; gene_source "ensembl_havana"; gene_biotype "protein_coding"; transcript_name "dock9b-203"; transcript_source "ensembl_havana"; transcript_biotype "protein_coding"; protein_id "ENSDARP00000128570"; protein_version "1";	chr6	12698370	12698470
chr6	ensembl_havana	exon	12655972	12656102	gene_id "ENSDARG00000016311"; gene_version "11"; transcript_id "ENSDART00000156415"; transcript_version "3"; exon_number "34"; gene_name "dock9b"; gene_source "ensembl_havana"; gene_biotype "protein_coding"; transcript_name "dock9b-203"; transcript_source "ensembl_havana"; transcript_biotype "protein_coding"; exon_id "ENSDARE00000659910"; exon_version "3";	chr6	12698370	12698470
chr6	ensembl_havana	CDS	12655972	12656102	gene_id "ENSDARG00000016311"; gene_version "11"; transcript_id "ENSDART00000156415"; transcript_version "3"; exon_number "34"; gene_name "dock9b"; gene_source "ensembl_havana"; gene_biotype "protein_coding"; transcript_name "dock9b-203"; transcript_source "ensembl_havana"; transcript_biotype "protein_coding"; protein_id "ENSDARP00000128570"; protein_version "1";	chr6	12698370	12698470
chr6	ensembl_havana	exon	12648814	12648928	gene_id "ENSDARG00000016311"; gene_version "11"; transcript_id "ENSDART00000156415"; transcript_version "3"; exon_number "35"; gene_name "dock9b"; gene_source "ensembl_havana"; gene_biotype "protein_coding"; transcript_name "dock9b-203"; transcript_source "ensembl_havana"; transcript_biotype "protein_coding"; exon_id "ENSDARE00000659905"; exon_version "1";	chr6	12698370	12698470
chr6	ensembl_havana	CDS	12648814	12648928	gene_id "ENSDARG00000016311"; gene_version "11"; transcript_id "ENSDART00000156415"; transcript_version "3"; exon_number "35"; gene_name "dock9b"; gene_source "ensembl_havana"; gene_biotype "protein_coding"; transcript_name "dock9b-203"; transcript_source "ensembl_havana"; transcript_biotype "protein_coding"; protein_id "ENSDARP00000128570"; protein_version "1";	chr6	12698370	12698470
chr6	ensembl_havana	exon	12648668	12648734	gene_id "ENSDARG00000016311"; gene_version "11"; transcript_id "ENSDART00000156415"; transcript_version "3"; exon_number "36"; gene_name "dock9b"; gene_source "ensembl_havana"; gene_biotype "protein_coding"; transcript_name "dock9b-203"; transcript_source "ensembl_havana"; transcript_biotype "protein_coding"; exon_id "ENSDARE00000659894"; exon_version "1";	chr6	12698370	12698470
chr6	ensembl_havana	CDS	12648668	12648734	gene_id "ENSDARG00000016311"; gene_version "11"; transcript_id "ENSDART00000156415"; transcript_version "3"; exon_number "36"; gene_name "dock9b"; gene_source "ensembl_havana"; gene_biotype "protein_coding"; transcript_name "dock9b-203"; transcript_source "ensembl_havana"; transcript_biotype "protein_coding"; protein_id "ENSDARP00000128570"; protein_version "1";	chr6	12698370	12698470
chr6	ensembl_havana	exon	12648524	12648571	gene_id "ENSDARG00000016311"; gene_version "11"; transcript_id "ENSDART00000156415"; transcript_version "3"; exon_number "37"; gene_name "dock9b"; gene_source "ensembl_havana"; gene_biotype "protein_coding"; transcript_name "dock9b-203"; transcript_source "ensembl_havana"; transcript_biotype "protein_coding"; exon_id "ENSDARE00000659888"; exon_version "3";	chr6	12698370	12698470
chr6	ensembl_havana	CDS	12648524	12648571	gene_id "ENSDARG00000016311"; gene_version "11"; transcript_id "ENSDART00000156415"; transcript_version "3"; exon_number "37"; gene_name "dock9b"; gene_source "ensembl_havana"; gene_biotype "protein_coding"; transcript_name "dock9b-203"; transcript_source "ensembl_havana"; transcript_biotype "protein_coding"; protein_id "ENSDARP00000128570"; protein_version "1";	chr6	12698370	12698470
chr6	ensembl_havana	five_prime_utr	12788367	12788539	gene_id "ENSDARG00000016311"; gene_version "11"; transcript_id "ENSDART00000156415"; transcript_version "3"; gene_name "dock9b"; gene_source "ensembl_havana"; gene_biotype "protein_coding"; transcript_name "dock9b-203"; transcript_source "ensembl_havana"; transcript_biotype "protein_coding";	chr6	12773876	12773975
chr6	ensembl_havana	five_prime_utr	12788367	12788539	gene_id "ENSDARG00000016311"; gene_version "11"; transcript_id "ENSDART00000156415"; transcript_version "3"; gene_name "dock9b"; gene_source "ensembl_havana"; gene_biotype "protein_coding"; transcript_name "dock9b-203"; transcript_source "ensembl_havana"; transcript_biotype "protein_coding";	chr6	12777174	12777274
chr6	ensembl	transcript	12596392	12722360	gene_id "ENSDARG00000016311"; gene_version "11"; transcript_id "ENSDART00000090174"; transcript_version "6"; gene_name "dock9b"; gene_source "ensembl_havana"; gene_biotype "protein_coding"; transcript_name "dock9b-201"; transcript_source "ensembl"; transcript_biotype "protein_coding";	chr6	12698370	12698470
chr6	ensembl	exon	12722247	12722360	gene_id "ENSDARG00000016311"; gene_version "11"; transcript_id "ENSDART00000090174"; transcript_version "6"; exon_number "1"; gene_name "dock9b"; gene_source "ensembl_havana"; gene_biotype "protein_coding"; transcript_name "dock9b-201"; transcript_source "ensembl"; transcript_biotype "protein_coding"; exon_id "ENSDARE00001296845"; exon_version "1";	chr6	12698370	12698470
chr6	ensembl	CDS	12722247	12722360	gene_id "ENSDARG00000016311"; gene_version "11"; transcript_id "ENSDART00000090174"; transcript_version "6"; exon_number "1"; gene_name "dock9b"; gene_source "ensembl_havana"; gene_biotype "protein_coding"; transcript_name "dock9b-201"; transcript_source "ensembl"; transcript_biotype "protein_coding"; protein_id "ENSDARP00000084607"; protein_version "5";	chr6	12698370	12698470
chr6	ensembl	start_codon	12722358	12722360	gene_id "ENSDARG00000016311"; gene_version "11"; transcript_id "ENSDART00000090174"; transcript_version "6"; exon_number "1"; gene_name "dock9b"; gene_source "ensembl_havana"; gene_biotype "protein_coding"; transcript_name "dock9b-201"; transcript_source "ensembl"; transcript_biotype "protein_coding";	chr6	12698370	12698470
chr6	ensembl	exon	12713903	12714019	gene_id "ENSDARG00000016311"; gene_version "11"; transcript_id "ENSDART00000090174"; transcript_version "6"; exon_number "2"; gene_name "dock9b"; gene_source "ensembl_havana"; gene_biotype "protein_coding"; transcript_name "dock9b-201"; transcript_source "ensembl"; transcript_biotype "protein_coding"; exon_id "ENSDARE00000983135"; exon_version "1";	chr6	12698370	12698470
chr6	ensembl	CDS	12713903	12714019	gene_id "ENSDARG00000016311"; gene_version "11"; transcript_id "ENSDART00000090174"; transcript_version "6"; exon_number "2"; gene_name "dock9b"; gene_source "ensembl_havana"; gene_biotype "protein_coding"; transcript_name "dock9b-201"; transcript_source "ensembl"; transcript_biotype "protein_coding"; protein_id "ENSDARP00000084607"; protein_version "5";	chr6	12698370	12698470
chr6	ensembl	exon	12711406	12711495	gene_id "ENSDARG00000016311"; gene_version "11"; transcript_id "ENSDART00000090174"; transcript_version "6"; exon_number "3"; gene_name "dock9b"; gene_source "ensembl_havana"; gene_biotype "protein_coding"; transcript_name "dock9b-201"; transcript_source "ensembl"; transcript_biotype "protein_coding"; exon_id "ENSDARE00000969589"; exon_version "1";	chr6	12698370	12698470
chr6	ensembl	CDS	12711406	12711495	gene_id "ENSDARG00000016311"; gene_version "11"; transcript_id "ENSDART00000090174"; transcript_version "6"; exon_number "3"; gene_name "dock9b"; gene_source "ensembl_havana"; gene_biotype "protein_coding"; transcript_name "dock9b-201"; transcript_source "ensembl"; transcript_biotype "protein_coding"; protein_id "ENSDARP00000084607"; protein_version "5";	chr6	12698370	12698470
chr6	ensembl	exon	12707324	12707406	gene_id "ENSDARG00000016311"; gene_version "11"; transcript_id "ENSDART00000090174"; transcript_version "6"; exon_number "4"; gene_name "dock9b"; gene_source "ensembl_havana"; gene_biotype "protein_coding"; transcript_name "dock9b-201"; transcript_source "ensembl"; transcript_biotype "protein_coding"; exon_id "ENSDARE00000660131"; exon_version "3";	chr6	12698370	12698470
chr6	ensembl	CDS	12707324	12707406	gene_id "ENSDARG00000016311"; gene_version "11"; transcript_id "ENSDART00000090174"; transcript_version "6"; exon_number "4"; gene_name "dock9b"; gene_source "ensembl_havana"; gene_biotype "protein_coding"; transcript_name "dock9b-201"; transcript_source "ensembl"; transcript_biotype "protein_coding"; protein_id "ENSDARP00000084607"; protein_version "5";	chr6	12698370	12698470
chr6	ensembl	exon	12701391	12701460	gene_id "ENSDARG00000016311"; gene_version "11"; transcript_id "ENSDART00000090174"; transcript_version "6"; exon_number "5"; gene_name "dock9b"; gene_source "ensembl_havana"; gene_biotype "protein_coding"; transcript_name "dock9b-201"; transcript_source "ensembl"; transcript_biotype "protein_coding"; exon_id "ENSDARE00000660127"; exon_version "3";	chr6	12698370	12698470
chr6	ensembl	CDS	12701391	12701460	gene_id "ENSDARG00000016311"; gene_version "11"; transcript_id "ENSDART00000090174"; transcript_version "6"; exon_number "5"; gene_name "dock9b"; gene_source "ensembl_havana"; gene_biotype "protein_coding"; transcript_name "dock9b-201"; transcript_source "ensembl"; transcript_biotype "protein_coding"; protein_id "ENSDARP00000084607"; protein_version "5";	chr6	12698370	12698470
chr6	ensembl	exon	12698027	12698122	gene_id "ENSDARG00000016311"; gene_version "11"; transcript_id "ENSDART00000090174"; transcript_version "6"; exon_number "6"; gene_name "dock9b"; gene_source "ensembl_havana"; gene_biotype "protein_coding"; transcript_name "dock9b-201"; transcript_source "ensembl"; transcript_biotype "protein_coding"; exon_id "ENSDARE00000660122"; exon_version "1";	chr6	12698370	12698470
chr6	ensembl	CDS	12698027	12698122	gene_id "ENSDARG00000016311"; gene_version "11"; transcript_id "ENSDART00000090174"; transcript_version "6"; exon_number "6"; gene_name "dock9b"; gene_source "ensembl_havana"; gene_biotype "protein_coding"; transcript_name "dock9b-201"; transcript_source "ensembl"; transcript_biotype "protein_coding"; protein_id "ENSDARP00000084607"; protein_version "5";	chr6	12698370	12698470
chr6	ensembl	exon	12696269	12696403	gene_id "ENSDARG00000016311"; gene_version "11"; transcript_id "ENSDART00000090174"; transcript_version "6"; exon_number "7"; gene_name "dock9b"; gene_source "ensembl_havana"; gene_biotype "protein_coding"; transcript_name "dock9b-201"; transcript_source "ensembl"; transcript_biotype "protein_coding"; exon_id "ENSDARE00000660117"; exon_version "1";	chr6	12698370	12698470
chr6	ensembl	CDS	12696269	12696403	gene_id "ENSDARG00000016311"; gene_version "11"; transcript_id "ENSDART00000090174"; transcript_version "6"; exon_number "7"; gene_name "dock9b"; gene_source "ensembl_havana"; gene_biotype "protein_coding"; transcript_name "dock9b-201"; transcript_source "ensembl"; transcript_biotype "protein_coding"; protein_id "ENSDARP00000084607"; protein_version "5";	chr6	12698370	12698470
chr6	ensembl	exon	12692133	12692307	gene_id "ENSDARG00000016311"; gene_version "11"; transcript_id "ENSDART00000090174"; transcript_version "6"; exon_number "8"; gene_name "dock9b"; gene_source "ensembl_havana"; gene_biotype "protein_coding"; transcript_name "dock9b-201"; transcript_source "ensembl"; transcript_biotype "protein_coding"; exon_id "ENSDARE00000980853"; exon_version "1";	chr6	12698370	12698470
chr6	ensembl	CDS	12692133	12692307	gene_id "ENSDARG00000016311"; gene_version "11"; transcript_id "ENSDART00000090174"; transcript_version "6"; exon_number "8"; gene_name "dock9b"; gene_source "ensembl_havana"; gene_biotype "protein_coding"; transcript_name "dock9b-201"; transcript_source "ensembl"; transcript_biotype "protein_coding"; protein_id "ENSDARP00000084607"; protein_version "5";	chr6	12698370	12698470
chr6	ensembl	exon	12688901	12688956	gene_id "ENSDARG00000016311"; gene_version "11"; transcript_id "ENSDART00000090174"; transcript_version "6"; exon_number "9"; gene_name "dock9b"; gene_source "ensembl_havana"; gene_biotype "protein_coding"; transcript_name "dock9b-201"; transcript_source "ensembl"; transcript_biotype "protein_coding"; exon_id "ENSDARE00000829276"; exon_version "1";	chr6	12698370	12698470
chr6	ensembl	CDS	12688901	12688956	gene_id "ENSDARG00000016311"; gene_version "11"; transcript_id "ENSDART00000090174"; transcript_version "6"; exon_number "9"; gene_name "dock9b"; gene_source "ensembl_havana"; gene_biotype "protein_coding"; transcript_name "dock9b-201"; transcript_source "ensembl"; transcript_biotype "protein_coding"; protein_id "ENSDARP00000084607"; protein_version "5";	chr6	12698370	12698470
chr6	ensembl	exon	12684819	12684893	gene_id "ENSDARG00000016311"; gene_version "11"; transcript_id "ENSDART00000090174"; transcript_version "6"; exon_number "10"; gene_name "dock9b"; gene_source "ensembl_havana"; gene_biotype "protein_coding"; transcript_name "dock9b-201"; transcript_source "ensembl"; transcript_biotype "protein_coding"; exon_id "ENSDARE00000660071"; exon_version "3";	chr6	12698370	12698470
chr6	ensembl	CDS	12684819	12684893	gene_id "ENSDARG00000016311"; gene_version "11"; transcript_id "ENSDART00000090174"; transcript_version "6"; exon_number "10"; gene_name "dock9b"; gene_source "ensembl_havana"; gene_biotype "protein_coding"; transcript_name "dock9b-201"; transcript_source "ensembl"; transcript_biotype "protein_coding"; protein_id "ENSDARP00000084607"; protein_version "5";	chr6	12698370	12698470
chr6	ensembl	exon	12684588	12684728	gene_id "ENSDARG00000016311"; gene_version "11"; transcript_id "ENSDART00000090174"; transcript_version "6"; exon_number "11"; gene_name "dock9b"; gene_source "ensembl_havana"; gene_biotype "protein_coding"; transcript_name "dock9b-201"; transcript_source "ensembl"; transcript_biotype "protein_coding"; exon_id "ENSDARE00000660059"; exon_version "1";	chr6	12698370	12698470
chr6	ensembl	CDS	12684588	12684728	gene_id "ENSDARG00000016311"; gene_version "11"; transcript_id "ENSDART00000090174"; transcript_version "6"; exon_number "11"; gene_name "dock9b"; gene_source "ensembl_havana"; gene_biotype "protein_coding"; transcript_name "dock9b-201"; transcript_source "ensembl"; transcript_biotype "protein_coding"; protein_id "ENSDARP00000084607"; protein_version "5";	chr6	12698370	12698470
chr6	ensembl	exon	12682467	12682670	gene_id "ENSDARG00000016311"; gene_version "11"; transcript_id "ENSDART00000090174"; transcript_version "6"; exon_number "12"; gene_name "dock9b"; gene_source "ensembl_havana"; gene_biotype "protein_coding"; transcript_name "dock9b-201"; transcript_source "ensembl"; transcript_biotype "protein_coding"; exon_id "ENSDARE00000660057"; exon_version "3";	chr6	12698370	12698470
chr6	ensembl	CDS	12682467	12682670	gene_id "ENSDARG00000016311"; gene_version "11"; transcript_id "ENSDART00000090174"; transcript_version "6"; exon_number "12"; gene_name "dock9b"; gene_source "ensembl_havana"; gene_biotype "protein_coding"; transcript_name "dock9b-201"; transcript_source "ensembl"; transcript_biotype "protein_coding"; protein_id "ENSDARP00000084607"; protein_version "5";	chr6	12698370	12698470
chr6	ensembl	exon	12681012	12681134	gene_id "ENSDARG00000016311"; gene_version "11"; transcript_id "ENSDART00000090174"; transcript_version "6"; exon_number "13"; gene_name "dock9b"; gene_source "ensembl_havana"; gene_biotype "protein_coding"; transcript_name "dock9b-201"; transcript_source "ensembl"; transcript_biotype "protein_coding"; exon_id "ENSDARE00000660054"; exon_version "3";	chr6	12698370	12698470
chr6	ensembl	CDS	12681012	12681134	gene_id "ENSDARG00000016311"; gene_version "11"; transcript_id "ENSDART00000090174"; transcript_version "6"; exon_number "13"; gene_name "dock9b"; gene_source "ensembl_havana"; gene_biotype "protein_coding"; transcript_name "dock9b-201"; transcript_source "ensembl"; transcript_biotype "protein_coding"; protein_id "ENSDARP00000084607"; protein_version "5";	chr6	12698370	12698470
chr6	ensembl	exon	12680590	12680672	gene_id "ENSDARG00000016311"; gene_version "11"; transcript_id "ENSDART00000090174"; transcript_version "6"; exon_number "14"; gene_name "dock9b"; gene_source "ensembl_havana"; gene_biotype "protein_coding"; transcript_name "dock9b-201"; transcript_source "ensembl"; transcript_biotype "protein_coding"; exon_id "ENSDARE00000660044"; exon_version "1";	chr6	12698370	12698470
chr6	ensembl	CDS	12680590	12680672	gene_id "ENSDARG00000016311"; gene_version "11"; transcript_id "ENSDART00000090174"; transcript_version "6"; exon_number "14"; gene_name "dock9b"; gene_source "ensembl_havana"; gene_biotype "protein_coding"; transcript_name "dock9b-201"; transcript_source "ensembl"; transcript_biotype "protein_coding"; protein_id "ENSDARP00000084607"; protein_version "5";	chr6	12698370	12698470
chr6	ensembl	exon	12680378	12680500	gene_id "ENSDARG00000016311"; gene_version "11"; transcript_id "ENSDART00000090174"; transcript_version "6"; exon_number "15"; gene_name "dock9b"; gene_source "ensembl_havana"; gene_biotype "protein_coding"; transcript_name "dock9b-201"; transcript_source "ensembl"; transcript_biotype "protein_coding"; exon_id "ENSDARE00000660035"; exon_version "1";	chr6	12698370	12698470
chr6	ensembl	CDS	12680378	12680500	gene_id "ENSDARG00000016311"; gene_version "11"; transcript_id "ENSDART00000090174"; transcript_version "6"; exon_number "15"; gene_name "dock9b"; gene_source "ensembl_havana"; gene_biotype "protein_coding"; transcript_name "dock9b-201"; transcript_source "ensembl"; transcript_biotype "protein_coding"; protein_id "ENSDARP00000084607"; protein_version "5";	chr6	12698370	12698470
chr6	ensembl	exon	12678895	12678974	gene_id "ENSDARG00000016311"; gene_version "11"; transcript_id "ENSDART00000090174"; transcript_version "6"; exon_number "16"; gene_name "dock9b"; gene_source "ensembl_havana"; gene_biotype "protein_coding"; transcript_name "dock9b-201"; transcript_source "ensembl"; transcript_biotype "protein_coding"; exon_id "ENSDARE00000660031"; exon_version "1";	chr6	12698370	12698470
chr6	ensembl	CDS	12678895	12678974	gene_id "ENSDARG00000016311"; gene_version "11"; transcript_id "ENSDART00000090174"; transcript_version "6"; exon_number "16"; gene_name "dock9b"; gene_source "ensembl_havana"; gene_biotype "protein_coding"; transcript_name "dock9b-201"; transcript_source "ensembl"; transcript_biotype "protein_coding"; protein_id "ENSDARP00000084607"; protein_version "5";	chr6	12698370	12698470
chr6	ensembl	exon	12678579	12678769	gene_id "ENSDARG00000016311"; gene_version "11"; transcript_id "ENSDART00000090174"; transcript_version "6"; exon_number "17"; gene_name "dock9b"; gene_source "ensembl_havana"; gene_biotype "protein_coding"; transcript_name "dock9b-201"; transcript_source "ensembl"; transcript_biotype "protein_coding"; exon_id "ENSDARE00000660028"; exon_version "1";	chr6	12698370	12698470
chr6	ensembl	CDS	12678579	12678769	gene_id "ENSDARG00000016311"; gene_version "11"; transcript_id "ENSDART00000090174"; transcript_version "6"; exon_number "17"; gene_name "dock9b"; gene_source "ensembl_havana"; gene_biotype "protein_coding"; transcript_name "dock9b-201"; transcript_source "ensembl"; transcript_biotype "protein_coding"; protein_id "ENSDARP00000084607"; protein_version "5";	chr6	12698370	12698470
chr6	ensembl	exon	12678405	12678470	gene_id "ENSDARG00000016311"; gene_version "11"; transcript_id "ENSDART00000090174"; transcript_version "6"; exon_number "18"; gene_name "dock9b"; gene_source "ensembl_havana"; gene_biotype "protein_coding"; transcript_name "dock9b-201"; transcript_source "ensembl"; transcript_biotype "protein_coding"; exon_id "ENSDARE00000951363"; exon_version "1";	chr6	12698370	12698470
chr6	ensembl	CDS	12678405	12678470	gene_id "ENSDARG00000016311"; gene_version "11"; transcript_id "ENSDART00000090174"; transcript_version "6"; exon_number "18"; gene_name "dock9b"; gene_source "ensembl_havana"; gene_biotype "protein_coding"; transcript_name "dock9b-201"; transcript_source "ensembl"; transcript_biotype "protein_coding"; protein_id "ENSDARP00000084607"; protein_version "5";	chr6	12698370	12698470
chr6	ensembl	exon	12678128	12678220	gene_id "ENSDARG00000016311"; gene_version "11"; transcript_id "ENSDART00000090174"; transcript_version "6"; exon_number "19"; gene_name "dock9b"; gene_source "ensembl_havana"; gene_biotype "protein_coding"; transcript_name "dock9b-201"; transcript_source "ensembl"; transcript_biotype "protein_coding"; exon_id "ENSDARE00000660014"; exon_version "1";	chr6	12698370	12698470
chr6	ensembl	CDS	12678128	12678220	gene_id "ENSDARG00000016311"; gene_version "11"; transcript_id "ENSDART00000090174"; transcript_version "6"; exon_number "19"; gene_name "dock9b"; gene_source "ensembl_havana"; gene_biotype "protein_coding"; transcript_name "dock9b-201"; transcript_source "ensembl"; transcript_biotype "protein_coding"; protein_id "ENSDARP00000084607"; protein_version "5";	chr6	12698370	12698470
chr6	ensembl	exon	12676189	12676300	gene_id "ENSDARG00000016311"; gene_version "11"; transcript_id "ENSDART00000090174"; transcript_version "6"; exon_number "20"; gene_name "dock9b"; gene_source "ensembl_havana"; gene_biotype "protein_coding"; transcript_name "dock9b-201"; transcript_source "ensembl"; transcript_biotype "protein_coding"; exon_id "ENSDARE00000660007"; exon_version "1";	chr6	12698370	12698470
chr6	ensembl	CDS	12676189	12676300	gene_id "ENSDARG00000016311"; gene_version "11"; transcript_id "ENSDART00000090174"; transcript_version "6"; exon_number "20"; gene_name "dock9b"; gene_source "ensembl_havana"; gene_biotype "protein_coding"; transcript_name "dock9b-201"; transcript_source "ensembl"; transcript_biotype "protein_coding"; protein_id "ENSDARP00000084607"; protein_version "5";	chr6	12698370	12698470
chr6	ensembl	exon	12675891	12676009	gene_id "ENSDARG00000016311"; gene_version "11"; transcript_id "ENSDART00000090174"; transcript_version "6"; exon_number "21"; gene_name "dock9b"; gene_source "ensembl_havana"; gene_biotype "protein_coding"; transcript_name "dock9b-201"; transcript_source "ensembl"; transcript_biotype "protein_coding"; exon_id "ENSDARE00000660000"; exon_version "1";	chr6	12698370	12698470
chr6	ensembl	CDS	12675891	12676009	gene_id "ENSDARG00000016311"; gene_version "11"; transcript_id "ENSDART00000090174"; transcript_version "6"; exon_number "21"; gene_name "dock9b"; gene_source "ensembl_havana"; gene_biotype "protein_coding"; transcript_name "dock9b-201"; transcript_source "ensembl"; transcript_biotype "protein_coding"; protein_id "ENSDARP00000084607"; protein_version "5";	chr6	12698370	12698470
chr6	ensembl	exon	12674426	12674512	gene_id "ENSDARG00000016311"; gene_version "11"; transcript_id "ENSDART00000090174"; transcript_version "6"; exon_number "22"; gene_name "dock9b"; gene_source "ensembl_havana"; gene_biotype "protein_coding"; transcript_name "dock9b-201"; transcript_source "ensembl"; transcript_biotype "protein_coding"; exon_id "ENSDARE00000659998"; exon_version "1";	chr6	12698370	12698470
chr6	ensembl	CDS	12674426	12674512	gene_id "ENSDARG00000016311"; gene_version "11"; transcript_id "ENSDART00000090174"; transcript_version "6"; exon_number "22"; gene_name "dock9b"; gene_source "ensembl_havana"; gene_biotype "protein_coding"; transcript_name "dock9b-201"; transcript_source "ensembl"; transcript_biotype "protein_coding"; protein_id "ENSDARP00000084607"; protein_version "5";	chr6	12698370	12698470
chr6	ensembl	exon	12671666	12671758	gene_id "ENSDARG00000016311"; gene_version "11"; transcript_id "ENSDART00000090174"; transcript_version "6"; exon_number "23"; gene_name "dock9b"; gene_source "ensembl_havana"; gene_biotype "protein_coding"; transcript_name "dock9b-201"; transcript_source "ensembl"; transcript_biotype "protein_coding"; exon_id "ENSDARE00000659992"; exon_version "3";	chr6	12698370	12698470
chr6	ensembl	CDS	12671666	12671758	gene_id "ENSDARG00000016311"; gene_version "11"; transcript_id "ENSDART00000090174"; transcript_version "6"; exon_number "23"; gene_name "dock9b"; gene_source "ensembl_havana"; gene_biotype "protein_coding"; transcript_name "dock9b-201"; transcript_source "ensembl"; transcript_biotype "protein_coding"; protein_id "ENSDARP00000084607"; protein_version "5";	chr6	12698370	12698470
chr6	ensembl	exon	12671463	12671578	gene_id "ENSDARG00000016311"; gene_version "11"; transcript_id "ENSDART00000090174"; transcript_version "6"; exon_number "24"; gene_name "dock9b"; gene_source "ensembl_havana"; gene_biotype "protein_coding"; transcript_name "dock9b-201"; transcript_source "ensembl"; transcript_biotype "protein_coding"; exon_id "ENSDARE00000659987"; exon_version "1";	chr6	12698370	12698470
chr6	ensembl	CDS	12671463	12671578	gene_id "ENSDARG00000016311"; gene_version "11"; transcript_id "ENSDART00000090174"; transcript_version "6"; exon_number "24"; gene_name "dock9b"; gene_source "ensembl_havana"; gene_biotype "protein_coding"; transcript_name "dock9b-201"; transcript_source "ensembl"; transcript_biotype "protein_coding"; protein_id "ENSDARP00000084607"; protein_version "5";	chr6	12698370	12698470
chr6	ensembl	exon	12671305	12671374	gene_id "ENSDARG00000016311"; gene_version "11"; transcript_id "ENSDART00000090174"; transcript_version "6"; exon_number "25"; gene_name "dock9b"; gene_source "ensembl_havana"; gene_biotype "protein_coding"; transcript_name "dock9b-201"; transcript_source "ensembl"; transcript_biotype "protein_coding"; exon_id "ENSDARE00000659980"; exon_version "1";	chr6	12698370	12698470
chr6	ensembl	CDS	12671305	12671374	gene_id "ENSDARG00000016311"; gene_version "11"; transcript_id "ENSDART00000090174"; transcript_version "6"; exon_number "25"; gene_name "dock9b"; gene_source "ensembl_havana"; gene_biotype "protein_coding"; transcript_name "dock9b-201"; transcript_source "ensembl"; transcript_biotype "protein_coding"; protein_id "ENSDARP00000084607"; protein_version "5";	chr6	12698370	12698470
chr6	ensembl	exon	12671082	12671207	gene_id "ENSDARG00000016311"; gene_version "11"; transcript_id "ENSDART00000090174"; transcript_version "6"; exon_number "26"; gene_name "dock9b"; gene_source "ensembl_havana"; gene_biotype "protein_coding"; transcript_name "dock9b-201"; transcript_source "ensembl"; transcript_biotype "protein_coding"; exon_id "ENSDARE00000659260"; exon_version "3";	chr6	12698370	12698470
chr6	ensembl	CDS	12671082	12671207	gene_id "ENSDARG00000016311"; gene_version "11"; transcript_id "ENSDART00000090174"; transcript_version "6"; exon_number "26"; gene_name "dock9b"; gene_source "ensembl_havana"; gene_biotype "protein_coding"; transcript_name "dock9b-201"; transcript_source "ensembl"; transcript_biotype "protein_coding"; protein_id "ENSDARP00000084607"; protein_version "5";	chr6	12698370	12698470
chr6	ensembl	exon	12670913	12670984	gene_id "ENSDARG00000016311"; gene_version "11"; transcript_id "ENSDART00000090174"; transcript_version "6"; exon_number "27"; gene_name "dock9b"; gene_source "ensembl_havana"; gene_biotype "protein_coding"; transcript_name "dock9b-201"; transcript_source "ensembl"; transcript_biotype "protein_coding"; exon_id "ENSDARE00000782632"; exon_version "1";	chr6	12698370	12698470
chr6	ensembl	CDS	12670913	12670984	gene_id "ENSDARG00000016311"; gene_version "11"; transcript_id "ENSDART00000090174"; transcript_version "6"; exon_number "27"; gene_name "dock9b"; gene_source "ensembl_havana"; gene_biotype "protein_coding"; transcript_name "dock9b-201"; transcript_source "ensembl"; transcript_biotype "protein_coding"; protein_id "ENSDARP00000084607"; protein_version "5";	chr6	12698370	12698470
chr6	ensembl	exon	12668566	12668712	gene_id "ENSDARG00000016311"; gene_version "11"; transcript_id "ENSDART00000090174"; transcript_version "6"; exon_number "28"; gene_name "dock9b"; gene_source "ensembl_havana"; gene_biotype "protein_coding"; transcript_name "dock9b-201"; transcript_source "ensembl"; transcript_biotype "protein_coding"; exon_id "ENSDARE00000659958"; exon_version "1";	chr6	12698370	12698470
chr6	ensembl	CDS	12668566	12668712	gene_id "ENSDARG00000016311"; gene_version "11"; transcript_id "ENSDART00000090174"; transcript_version "6"; exon_number "28"; gene_name "dock9b"; gene_source "ensembl_havana"; gene_biotype "protein_coding"; transcript_name "dock9b-201"; transcript_source "ensembl"; transcript_biotype "protein_coding"; protein_id "ENSDARP00000084607"; protein_version "5";	chr6	12698370	12698470
chr6	ensembl	exon	12668380	12668463	gene_id "ENSDARG00000016311"; gene_version "11"; transcript_id "ENSDART00000090174"; transcript_version "6"; exon_number "29"; gene_name "dock9b"; gene_source "ensembl_havana"; gene_biotype "protein_coding"; transcript_name "dock9b-201"; transcript_source "ensembl"; transcript_biotype "protein_coding"; exon_id "ENSDARE00000659949"; exon_version "1";	chr6	12698370	12698470
chr6	ensembl	CDS	12668380	12668463	gene_id "ENSDARG00000016311"; gene_version "11"; transcript_id "ENSDART00000090174"; transcript_version "6"; exon_number "29"; gene_name "dock9b"; gene_source "ensembl_havana"; gene_biotype "protein_coding"; transcript_name "dock9b-201"; transcript_source "ensembl"; transcript_biotype "protein_coding"; protein_id "ENSDARP00000084607"; protein_version "5";	chr6	12698370	12698470
chr6	ensembl	exon	12666304	12666415	gene_id "ENSDARG00000016311"; gene_version "11"; transcript_id "ENSDART00000090174"; transcript_version "6"; exon_number "30"; gene_name "dock9b"; gene_source "ensembl_havana"; gene_biotype "protein_coding"; transcript_name "dock9b-201"; transcript_source "ensembl"; transcript_biotype "protein_coding"; exon_id "ENSDARE00000956050"; exon_version "1";	chr6	12698370	12698470
chr6	ensembl	CDS	12666304	12666415	gene_id "ENSDARG00000016311"; gene_version "11"; transcript_id "ENSDART00000090174"; transcript_version "6"; exon_number "30"; gene_name "dock9b"; gene_source "ensembl_havana"; gene_biotype "protein_coding"; transcript_name "dock9b-201"; transcript_source "ensembl"; transcript_biotype "protein_coding"; protein_id "ENSDARP00000084607"; protein_version "5";	chr6	12698370	12698470
chr6	ensembl	exon	12665427	12665605	gene_id "ENSDARG00000016311"; gene_version "11"; transcript_id "ENSDART00000090174"; transcript_version "6"; exon_number "31"; gene_name "dock9b"; gene_source "ensembl_havana"; gene_biotype "protein_coding"; transcript_name "dock9b-201"; transcript_source "ensembl"; transcript_biotype "protein_coding"; exon_id "ENSDARE00000659936"; exon_version "3";	chr6	12698370	12698470
chr6	ensembl	CDS	12665427	12665605	gene_id "ENSDARG00000016311"; gene_version "11"; transcript_id "ENSDART00000090174"; transcript_version "6"; exon_number "31"; gene_name "dock9b"; gene_source "ensembl_havana"; gene_biotype "protein_coding"; transcript_name "dock9b-201"; transcript_source "ensembl"; transcript_biotype "protein_coding"; protein_id "ENSDARP00000084607"; protein_version "5";	chr6	12698370	12698470
chr6	ensembl	exon	12656427	12656534	gene_id "ENSDARG00000016311"; gene_version "11"; transcript_id "ENSDART00000090174"; transcript_version "6"; exon_number "32"; gene_name "dock9b"; gene_source "ensembl_havana"; gene_biotype "protein_coding"; transcript_name "dock9b-201"; transcript_source "ensembl"; transcript_biotype "protein_coding"; exon_id "ENSDARE00000659925"; exon_version "3";	chr6	12698370	12698470
chr6	ensembl	CDS	12656427	12656534	gene_id "ENSDARG00000016311"; gene_version "11"; transcript_id "ENSDART00000090174"; transcript_version "6"; exon_number "32"; gene_name "dock9b"; gene_source "ensembl_havana"; gene_biotype "protein_coding"; transcript_name "dock9b-201"; transcript_source "ensembl"; transcript_biotype "protein_coding"; protein_id "ENSDARP00000084607"; protein_version "5";	chr6	12698370	12698470
chr6	ensembl	exon	12656207	12656318	gene_id "ENSDARG00000016311"; gene_version "11"; transcript_id "ENSDART00000090174"; transcript_version "6"; exon_number "33"; gene_name "dock9b"; gene_source "ensembl_havana"; gene_biotype "protein_coding"; transcript_name "dock9b-201"; transcript_source "ensembl"; transcript_biotype "protein_coding"; exon_id "ENSDARE00000659914"; exon_version "1";	chr6	12698370	12698470
chr6	ensembl	CDS	12656207	12656318	gene_id "ENSDARG00000016311"; gene_version "11"; transcript_id "ENSDART00000090174"; transcript_version "6"; exon_number "33"; gene_name "dock9b"; gene_source "ensembl_havana"; gene_biotype "protein_coding"; transcript_name "dock9b-201"; transcript_source "ensembl"; transcript_biotype "protein_coding"; protein_id "ENSDARP00000084607"; protein_version "5";	chr6	12698370	12698470
chr6	ensembl	exon	12655972	12656102	gene_id "ENSDARG00000016311"; gene_version "11"; transcript_id "ENSDART00000090174"; transcript_version "6"; exon_number "34"; gene_name "dock9b"; gene_source "ensembl_havana"; gene_biotype "protein_coding"; transcript_name "dock9b-201"; transcript_source "ensembl"; transcript_biotype "protein_coding"; exon_id "ENSDARE00000659910"; exon_version "3";	chr6	12698370	12698470
chr6	ensembl	CDS	12655972	12656102	gene_id "ENSDARG00000016311"; gene_version "11"; transcript_id "ENSDART00000090174"; transcript_version "6"; exon_number "34"; gene_name "dock9b"; gene_source "ensembl_havana"; gene_biotype "protein_coding"; transcript_name "dock9b-201"; transcript_source "ensembl"; transcript_biotype "protein_coding"; protein_id "ENSDARP00000084607"; protein_version "5";	chr6	12698370	12698470
chr6	ensembl	exon	12650629	12650802	gene_id "ENSDARG00000016311"; gene_version "11"; transcript_id "ENSDART00000090174"; transcript_version "6"; exon_number "35"; gene_name "dock9b"; gene_source "ensembl_havana"; gene_biotype "protein_coding"; transcript_name "dock9b-201"; transcript_source "ensembl"; transcript_biotype "protein_coding"; exon_id "ENSDARE00001175688"; exon_version "1";	chr6	12698370	12698470
chr6	ensembl	CDS	12650629	12650802	gene_id "ENSDARG00000016311"; gene_version "11"; transcript_id "ENSDART00000090174"; transcript_version "6"; exon_number "35"; gene_name "dock9b"; gene_source "ensembl_havana"; gene_biotype "protein_coding"; transcript_name "dock9b-201"; transcript_source "ensembl"; transcript_biotype "protein_coding"; protein_id "ENSDARP00000084607"; protein_version "5";	chr6	12698370	12698470
chr6	ensembl	exon	12648814	12648928	gene_id "ENSDARG00000016311"; gene_version "11"; transcript_id "ENSDART00000090174"; transcript_version "6"; exon_number "36"; gene_name "dock9b"; gene_source "ensembl_havana"; gene_biotype "protein_coding"; transcript_name "dock9b-201"; transcript_source "ensembl"; transcript_biotype "protein_coding"; exon_id "ENSDARE00000659905"; exon_version "1";	chr6	12698370	12698470
chr6	ensembl	CDS	12648814	12648928	gene_id "ENSDARG00000016311"; gene_version "11"; transcript_id "ENSDART00000090174"; transcript_version "6"; exon_number "36"; gene_name "dock9b"; gene_source "ensembl_havana"; gene_biotype "protein_coding"; transcript_name "dock9b-201"; transcript_source "ensembl"; transcript_biotype "protein_coding"; protein_id "ENSDARP00000084607"; protein_version "5";	chr6	12698370	12698470
chr6	ensembl	exon	12648668	12648734	gene_id "ENSDARG00000016311"; gene_version "11"; transcript_id "ENSDART00000090174"; transcript_version "6"; exon_number "37"; gene_name "dock9b"; gene_source "ensembl_havana"; gene_biotype "protein_coding"; transcript_name "dock9b-201"; transcript_source "ensembl"; transcript_biotype "protein_coding"; exon_id "ENSDARE00000659894"; exon_version "1";	chr6	12698370	12698470
chr6	ensembl	CDS	12648668	12648734	gene_id "ENSDARG00000016311"; gene_version "11"; transcript_id "ENSDART00000090174"; transcript_version "6"; exon_number "37"; gene_name "dock9b"; gene_source "ensembl_havana"; gene_biotype "protein_coding"; transcript_name "dock9b-201"; transcript_source "ensembl"; transcript_biotype "protein_coding"; protein_id "ENSDARP00000084607"; protein_version "5";	chr6	12698370	12698470
chr6	ensembl	exon	12648524	12648571	gene_id "ENSDARG00000016311"; gene_version "11"; transcript_id "ENSDART00000090174"; transcript_version "6"; exon_number "38"; gene_name "dock9b"; gene_source "ensembl_havana"; gene_biotype "protein_coding"; transcript_name "dock9b-201"; transcript_source "ensembl"; transcript_biotype "protein_coding"; exon_id "ENSDARE00000659888"; exon_version "3";	chr6	12698370	12698470
chr6	ensembl	CDS	12648524	12648571	gene_id "ENSDARG00000016311"; gene_version "11"; transcript_id "ENSDART00000090174"; transcript_version "6"; exon_number "38"; gene_name "dock9b"; gene_source "ensembl_havana"; gene_biotype "protein_coding"; transcript_name "dock9b-201"; transcript_source "ensembl"; transcript_biotype "protein_coding"; protein_id "ENSDARP00000084607"; protein_version "5";	chr6	12698370	12698470
chr6	ensembl_havana	gene	12797648	12868401	gene_id "ENSDARG00000011941"; gene_version "10"; gene_name "bmpr2a"; gene_source "ensembl_havana"; gene_biotype "protein_coding";	chr6	12773876	12773975
chr6	ensembl_havana	gene	12797648	12868401	gene_id "ENSDARG00000011941"; gene_version "10"; gene_name "bmpr2a"; gene_source "ensembl_havana"; gene_biotype "protein_coding";	chr6	12777174	12777274
chr6	ensembl_havana	gene	12797648	12868401	gene_id "ENSDARG00000011941"; gene_version "10"; gene_name "bmpr2a"; gene_source "ensembl_havana"; gene_biotype "protein_coding";	chr6	12891007	12891107
chr6	ensembl_havana	transcript	12797648	12851888	gene_id "ENSDARG00000011941"; gene_version "10"; transcript_id "ENSDART00000056764"; transcript_version "5"; gene_name "bmpr2a"; gene_source "ensembl_havana"; gene_biotype "protein_coding"; transcript_name "bmpr2a-201"; transcript_source "ensembl_havana"; transcript_biotype "protein_coding";	chr6	12773876	12773975
chr6	ensembl_havana	transcript	12797648	12851888	gene_id "ENSDARG00000011941"; gene_version "10"; transcript_id "ENSDART00000056764"; transcript_version "5"; gene_name "bmpr2a"; gene_source "ensembl_havana"; gene_biotype "protein_coding"; transcript_name "bmpr2a-201"; transcript_source "ensembl_havana"; transcript_biotype "protein_coding";	chr6	12777174	12777274
chr6	ensembl_havana	transcript	12797648	12851888	gene_id "ENSDARG00000011941"; gene_version "10"; transcript_id "ENSDART00000056764"; transcript_version "5"; gene_name "bmpr2a"; gene_source "ensembl_havana"; gene_biotype "protein_coding"; transcript_name "bmpr2a-201"; transcript_source "ensembl_havana"; transcript_biotype "protein_coding";	chr6	12891007	12891107
chr6	ensembl_havana	exon	12851125	12851888	gene_id "ENSDARG00000011941"; gene_version "10"; transcript_id "ENSDART00000056764"; transcript_version "5"; exon_number "1"; gene_name "bmpr2a"; gene_source "ensembl_havana"; gene_biotype "protein_coding"; transcript_name "bmpr2a-201"; transcript_source "ensembl_havana"; transcript_biotype "protein_coding"; exon_id "ENSDARE00000969734"; exon_version "1";	chr6	12891007	12891107
chr6	ensembl_havana	CDS	12851125	12851200	gene_id "ENSDARG00000011941"; gene_version "10"; transcript_id "ENSDART00000056764"; transcript_version "5"; exon_number "1"; gene_name "bmpr2a"; gene_source "ensembl_havana"; gene_biotype "protein_coding"; transcript_name "bmpr2a-201"; transcript_source "ensembl_havana"; transcript_biotype "protein_coding"; protein_id "ENSDARP00000056763"; protein_version "4";	chr6	12891007	12891107
chr6	ensembl_havana	start_codon	12851198	12851200	gene_id "ENSDARG00000011941"; gene_version "10"; transcript_id "ENSDART00000056764"; transcript_version "5"; exon_number "1"; gene_name "bmpr2a"; gene_source "ensembl_havana"; gene_biotype "protein_coding"; transcript_name "bmpr2a-201"; transcript_source "ensembl_havana"; transcript_biotype "protein_coding";	chr6	12891007	12891107
chr6	ensembl_havana	exon	12824951	12825133	gene_id "ENSDARG00000011941"; gene_version "10"; transcript_id "ENSDART00000056764"; transcript_version "5"; exon_number "2"; gene_name "bmpr2a"; gene_source "ensembl_havana"; gene_biotype "protein_coding"; transcript_name "bmpr2a-201"; transcript_source "ensembl_havana"; transcript_biotype "protein_coding"; exon_id "ENSDARE00000580686"; exon_version "1";	chr6	12777174	12777274
chr6	ensembl_havana	CDS	12824951	12825133	gene_id "ENSDARG00000011941"; gene_version "10"; transcript_id "ENSDART00000056764"; transcript_version "5"; exon_number "2"; gene_name "bmpr2a"; gene_source "ensembl_havana"; gene_biotype "protein_coding"; transcript_name "bmpr2a-201"; transcript_source "ensembl_havana"; transcript_biotype "protein_coding"; protein_id "ENSDARP00000056763"; protein_version "4";	chr6	12777174	12777274
chr6	ensembl_havana	exon	12824668	12824844	gene_id "ENSDARG00000011941"; gene_version "10"; transcript_id "ENSDART00000056764"; transcript_version "5"; exon_number "3"; gene_name "bmpr2a"; gene_source "ensembl_havana"; gene_biotype "protein_coding"; transcript_name "bmpr2a-201"; transcript_source "ensembl_havana"; transcript_biotype "protein_coding"; exon_id "ENSDARE00000580683"; exon_version "1";	chr6	12777174	12777274
chr6	ensembl_havana	CDS	12824668	12824844	gene_id "ENSDARG00000011941"; gene_version "10"; transcript_id "ENSDART00000056764"; transcript_version "5"; exon_number "3"; gene_name "bmpr2a"; gene_source "ensembl_havana"; gene_biotype "protein_coding"; transcript_name "bmpr2a-201"; transcript_source "ensembl_havana"; transcript_biotype "protein_coding"; protein_id "ENSDARP00000056763"; protein_version "4";	chr6	12777174	12777274
chr6	ensembl_havana	exon	12821212	12821319	gene_id "ENSDARG00000011941"; gene_version "10"; transcript_id "ENSDART00000056764"; transcript_version "5"; exon_number "4"; gene_name "bmpr2a"; gene_source "ensembl_havana"; gene_biotype "protein_coding"; transcript_name "bmpr2a-201"; transcript_source "ensembl_havana"; transcript_biotype "protein_coding"; exon_id "ENSDARE00000416312"; exon_version "2";	chr6	12773876	12773975
chr6	ensembl_havana	exon	12821212	12821319	gene_id "ENSDARG00000011941"; gene_version "10"; transcript_id "ENSDART00000056764"; transcript_version "5"; exon_number "4"; gene_name "bmpr2a"; gene_source "ensembl_havana"; gene_biotype "protein_coding"; transcript_name "bmpr2a-201"; transcript_source "ensembl_havana"; transcript_biotype "protein_coding"; exon_id "ENSDARE00000416312"; exon_version "2";	chr6	12777174	12777274
chr6	ensembl_havana	CDS	12821212	12821319	gene_id "ENSDARG00000011941"; gene_version "10"; transcript_id "ENSDART00000056764"; transcript_version "5"; exon_number "4"; gene_name "bmpr2a"; gene_source "ensembl_havana"; gene_biotype "protein_coding"; transcript_name "bmpr2a-201"; transcript_source "ensembl_havana"; transcript_biotype "protein_coding"; protein_id "ENSDARP00000056763"; protein_version "4";	chr6	12773876	12773975
chr6	ensembl_havana	CDS	12821212	12821319	gene_id "ENSDARG00000011941"; gene_version "10"; transcript_id "ENSDART00000056764"; transcript_version "5"; exon_number "4"; gene_name "bmpr2a"; gene_source "ensembl_havana"; gene_biotype "protein_coding"; transcript_name "bmpr2a-201"; transcript_source "ensembl_havana"; transcript_biotype "protein_coding"; protein_id "ENSDARP00000056763"; protein_version "4";	chr6	12777174	12777274
chr6	ensembl_havana	exon	12821027	12821118	gene_id "ENSDARG00000011941"; gene_version "10"; transcript_id "ENSDART00000056764"; transcript_version "5"; exon_number "5"; gene_name "bmpr2a"; gene_source "ensembl_havana"; gene_biotype "protein_coding"; transcript_name "bmpr2a-201"; transcript_source "ensembl_havana"; transcript_biotype "protein_coding"; exon_id "ENSDARE00000416311"; exon_version "1";	chr6	12773876	12773975
chr6	ensembl_havana	exon	12821027	12821118	gene_id "ENSDARG00000011941"; gene_version "10"; transcript_id "ENSDART00000056764"; transcript_version "5"; exon_number "5"; gene_name "bmpr2a"; gene_source "ensembl_havana"; gene_biotype "protein_coding"; transcript_name "bmpr2a-201"; transcript_source "ensembl_havana"; transcript_biotype "protein_coding"; exon_id "ENSDARE00000416311"; exon_version "1";	chr6	12777174	12777274
chr6	ensembl_havana	CDS	12821027	12821118	gene_id "ENSDARG00000011941"; gene_version "10"; transcript_id "ENSDART00000056764"; transcript_version "5"; exon_number "5"; gene_name "bmpr2a"; gene_source "ensembl_havana"; gene_biotype "protein_coding"; transcript_name "bmpr2a-201"; transcript_source "ensembl_havana"; transcript_biotype "protein_coding"; protein_id "ENSDARP00000056763"; protein_version "4";	chr6	12773876	12773975
chr6	ensembl_havana	CDS	12821027	12821118	gene_id "ENSDARG00000011941"; gene_version "10"; transcript_id "ENSDART00000056764"; transcript_version "5"; exon_number "5"; gene_name "bmpr2a"; gene_source "ensembl_havana"; gene_biotype "protein_coding"; transcript_name "bmpr2a-201"; transcript_source "ensembl_havana"; transcript_biotype "protein_coding"; protein_id "ENSDARP00000056763"; protein_version "4";	chr6	12777174	12777274
chr6	ensembl_havana	exon	12817863	12818090	gene_id "ENSDARG00000011941"; gene_version "10"; transcript_id "ENSDART00000056764"; transcript_version "5"; exon_number "6"; gene_name "bmpr2a"; gene_source "ensembl_havana"; gene_biotype "protein_coding"; transcript_name "bmpr2a-201"; transcript_source "ensembl_havana"; transcript_biotype "protein_coding"; exon_id "ENSDARE00000416310"; exon_version "1";	chr6	12773876	12773975
chr6	ensembl_havana	exon	12817863	12818090	gene_id "ENSDARG00000011941"; gene_version "10"; transcript_id "ENSDART00000056764"; transcript_version "5"; exon_number "6"; gene_name "bmpr2a"; gene_source "ensembl_havana"; gene_biotype "protein_coding"; transcript_name "bmpr2a-201"; transcript_source "ensembl_havana"; transcript_biotype "protein_coding"; exon_id "ENSDARE00000416310"; exon_version "1";	chr6	12777174	12777274
chr6	ensembl_havana	CDS	12817863	12818090	gene_id "ENSDARG00000011941"; gene_version "10"; transcript_id "ENSDART00000056764"; transcript_version "5"; exon_number "6"; gene_name "bmpr2a"; gene_source "ensembl_havana"; gene_biotype "protein_coding"; transcript_name "bmpr2a-201"; transcript_source "ensembl_havana"; transcript_biotype "protein_coding"; protein_id "ENSDARP00000056763"; protein_version "4";	chr6	12773876	12773975
chr6	ensembl_havana	CDS	12817863	12818090	gene_id "ENSDARG00000011941"; gene_version "10"; transcript_id "ENSDART00000056764"; transcript_version "5"; exon_number "6"; gene_name "bmpr2a"; gene_source "ensembl_havana"; gene_biotype "protein_coding"; transcript_name "bmpr2a-201"; transcript_source "ensembl_havana"; transcript_biotype "protein_coding"; protein_id "ENSDARP00000056763"; protein_version "4";	chr6	12777174	12777274
chr6	ensembl_havana	exon	12817008	12817122	gene_id "ENSDARG00000011941"; gene_version "10"; transcript_id "ENSDART00000056764"; transcript_version "5"; exon_number "7"; gene_name "bmpr2a"; gene_source "ensembl_havana"; gene_biotype "protein_coding"; transcript_name "bmpr2a-201"; transcript_source "ensembl_havana"; transcript_biotype "protein_coding"; exon_id "ENSDARE00000416307"; exon_version "1";	chr6	12773876	12773975
chr6	ensembl_havana	exon	12817008	12817122	gene_id "ENSDARG00000011941"; gene_version "10"; transcript_id "ENSDART00000056764"; transcript_version "5"; exon_number "7"; gene_name "bmpr2a"; gene_source "ensembl_havana"; gene_biotype "protein_coding"; transcript_name "bmpr2a-201"; transcript_source "ensembl_havana"; transcript_biotype "protein_coding"; exon_id "ENSDARE00000416307"; exon_version "1";	chr6	12777174	12777274
chr6	ensembl_havana	CDS	12817008	12817122	gene_id "ENSDARG00000011941"; gene_version "10"; transcript_id "ENSDART00000056764"; transcript_version "5"; exon_number "7"; gene_name "bmpr2a"; gene_source "ensembl_havana"; gene_biotype "protein_coding"; transcript_name "bmpr2a-201"; transcript_source "ensembl_havana"; transcript_biotype "protein_coding"; protein_id "ENSDARP00000056763"; protein_version "4";	chr6	12773876	12773975
chr6	ensembl_havana	CDS	12817008	12817122	gene_id "ENSDARG00000011941"; gene_version "10"; transcript_id "ENSDART00000056764"; transcript_version "5"; exon_number "7"; gene_name "bmpr2a"; gene_source "ensembl_havana"; gene_biotype "protein_coding"; transcript_name "bmpr2a-201"; transcript_source "ensembl_havana"; transcript_biotype "protein_coding"; protein_id "ENSDARP00000056763"; protein_version "4";	chr6	12777174	12777274
chr6	ensembl_havana	exon	12810159	12810319	gene_id "ENSDARG00000011941"; gene_version "10"; transcript_id "ENSDART00000056764"; transcript_version "5"; exon_number "8"; gene_name "bmpr2a"; gene_source "ensembl_havana"; gene_biotype "protein_coding"; transcript_name "bmpr2a-201"; transcript_source "ensembl_havana"; transcript_biotype "protein_coding"; exon_id "ENSDARE00000416304"; exon_version "1";	chr6	12773876	12773975
chr6	ensembl_havana	exon	12810159	12810319	gene_id "ENSDARG00000011941"; gene_version "10"; transcript_id "ENSDART00000056764"; transcript_version "5"; exon_number "8"; gene_name "bmpr2a"; gene_source "ensembl_havana"; gene_biotype "protein_coding"; transcript_name "bmpr2a-201"; transcript_source "ensembl_havana"; transcript_biotype "protein_coding"; exon_id "ENSDARE00000416304"; exon_version "1";	chr6	12777174	12777274
chr6	ensembl_havana	CDS	12810159	12810319	gene_id "ENSDARG00000011941"; gene_version "10"; transcript_id "ENSDART00000056764"; transcript_version "5"; exon_number "8"; gene_name "bmpr2a"; gene_source "ensembl_havana"; gene_biotype "protein_coding"; transcript_name "bmpr2a-201"; transcript_source "ensembl_havana"; transcript_biotype "protein_coding"; protein_id "ENSDARP00000056763"; protein_version "4";	chr6	12773876	12773975
chr6	ensembl_havana	CDS	12810159	12810319	gene_id "ENSDARG00000011941"; gene_version "10"; transcript_id "ENSDART00000056764"; transcript_version "5"; exon_number "8"; gene_name "bmpr2a"; gene_source "ensembl_havana"; gene_biotype "protein_coding"; transcript_name "bmpr2a-201"; transcript_source "ensembl_havana"; transcript_biotype "protein_coding"; protein_id "ENSDARP00000056763"; protein_version "4";	chr6	12777174	12777274
chr6	ensembl_havana	exon	12809911	12810058	gene_id "ENSDARG00000011941"; gene_version "10"; transcript_id "ENSDART00000056764"; transcript_version "5"; exon_number "9"; gene_name "bmpr2a"; gene_source "ensembl_havana"; gene_biotype "protein_coding"; transcript_name "bmpr2a-201"; transcript_source "ensembl_havana"; transcript_biotype "protein_coding"; exon_id "ENSDARE00000905592"; exon_version "1";	chr6	12773876	12773975
chr6	ensembl_havana	exon	12809911	12810058	gene_id "ENSDARG00000011941"; gene_version "10"; transcript_id "ENSDART00000056764"; transcript_version "5"; exon_number "9"; gene_name "bmpr2a"; gene_source "ensembl_havana"; gene_biotype "protein_coding"; transcript_name "bmpr2a-201"; transcript_source "ensembl_havana"; transcript_biotype "protein_coding"; exon_id "ENSDARE00000905592"; exon_version "1";	chr6	12777174	12777274
chr6	ensembl_havana	CDS	12809911	12810058	gene_id "ENSDARG00000011941"; gene_version "10"; transcript_id "ENSDART00000056764"; transcript_version "5"; exon_number "9"; gene_name "bmpr2a"; gene_source "ensembl_havana"; gene_biotype "protein_coding"; transcript_name "bmpr2a-201"; transcript_source "ensembl_havana"; transcript_biotype "protein_coding"; protein_id "ENSDARP00000056763"; protein_version "4";	chr6	12773876	12773975
chr6	ensembl_havana	CDS	12809911	12810058	gene_id "ENSDARG00000011941"; gene_version "10"; transcript_id "ENSDART00000056764"; transcript_version "5"; exon_number "9"; gene_name "bmpr2a"; gene_source "ensembl_havana"; gene_biotype "protein_coding"; transcript_name "bmpr2a-201"; transcript_source "ensembl_havana"; transcript_biotype "protein_coding"; protein_id "ENSDARP00000056763"; protein_version "4";	chr6	12777174	12777274
chr6	ensembl_havana	exon	12806481	12806617	gene_id "ENSDARG00000011941"; gene_version "10"; transcript_id "ENSDART00000056764"; transcript_version "5"; exon_number "10"; gene_name "bmpr2a"; gene_source "ensembl_havana"; gene_biotype "protein_coding"; transcript_name "bmpr2a-201"; transcript_source "ensembl_havana"; transcript_biotype "protein_coding"; exon_id "ENSDARE00000416299"; exon_version "1";	chr6	12773876	12773975
chr6	ensembl_havana	exon	12806481	12806617	gene_id "ENSDARG00000011941"; gene_version "10"; transcript_id "ENSDART00000056764"; transcript_version "5"; exon_number "10"; gene_name "bmpr2a"; gene_source "ensembl_havana"; gene_biotype "protein_coding"; transcript_name "bmpr2a-201"; transcript_source "ensembl_havana"; transcript_biotype "protein_coding"; exon_id "ENSDARE00000416299"; exon_version "1";	chr6	12777174	12777274
chr6	ensembl_havana	CDS	12806481	12806617	gene_id "ENSDARG00000011941"; gene_version "10"; transcript_id "ENSDART00000056764"; transcript_version "5"; exon_number "10"; gene_name "bmpr2a"; gene_source "ensembl_havana"; gene_biotype "protein_coding"; transcript_name "bmpr2a-201"; transcript_source "ensembl_havana"; transcript_biotype "protein_coding"; protein_id "ENSDARP00000056763"; protein_version "4";	chr6	12773876	12773975
chr6	ensembl_havana	CDS	12806481	12806617	gene_id "ENSDARG00000011941"; gene_version "10"; transcript_id "ENSDART00000056764"; transcript_version "5"; exon_number "10"; gene_name "bmpr2a"; gene_source "ensembl_havana"; gene_biotype "protein_coding"; transcript_name "bmpr2a-201"; transcript_source "ensembl_havana"; transcript_biotype "protein_coding"; protein_id "ENSDARP00000056763"; protein_version "4";	chr6	12777174	12777274
chr6	ensembl_havana	exon	12806198	12806355	gene_id "ENSDARG00000011941"; gene_version "10"; transcript_id "ENSDART00000056764"; transcript_version "5"; exon_number "11"; gene_name "bmpr2a"; gene_source "ensembl_havana"; gene_biotype "protein_coding"; transcript_name "bmpr2a-201"; transcript_source "ensembl_havana"; transcript_biotype "protein_coding"; exon_id "ENSDARE00000352266"; exon_version "2";	chr6	12773876	12773975
chr6	ensembl_havana	exon	12806198	12806355	gene_id "ENSDARG00000011941"; gene_version "10"; transcript_id "ENSDART00000056764"; transcript_version "5"; exon_number "11"; gene_name "bmpr2a"; gene_source "ensembl_havana"; gene_biotype "protein_coding"; transcript_name "bmpr2a-201"; transcript_source "ensembl_havana"; transcript_biotype "protein_coding"; exon_id "ENSDARE00000352266"; exon_version "2";	chr6	12777174	12777274
chr6	ensembl_havana	CDS	12806198	12806355	gene_id "ENSDARG00000011941"; gene_version "10"; transcript_id "ENSDART00000056764"; transcript_version "5"; exon_number "11"; gene_name "bmpr2a"; gene_source "ensembl_havana"; gene_biotype "protein_coding"; transcript_name "bmpr2a-201"; transcript_source "ensembl_havana"; transcript_biotype "protein_coding"; protein_id "ENSDARP00000056763"; protein_version "4";	chr6	12773876	12773975
chr6	ensembl_havana	CDS	12806198	12806355	gene_id "ENSDARG00000011941"; gene_version "10"; transcript_id "ENSDART00000056764"; transcript_version "5"; exon_number "11"; gene_name "bmpr2a"; gene_source "ensembl_havana"; gene_biotype "protein_coding"; transcript_name "bmpr2a-201"; transcript_source "ensembl_havana"; transcript_biotype "protein_coding"; protein_id "ENSDARP00000056763"; protein_version "4";	chr6	12777174	12777274
chr6	ensembl_havana	exon	12803057	12804210	gene_id "ENSDARG00000011941"; gene_version "10"; transcript_id "ENSDART00000056764"; transcript_version "5"; exon_number "12"; gene_name "bmpr2a"; gene_source "ensembl_havana"; gene_biotype "protein_coding"; transcript_name "bmpr2a-201"; transcript_source "ensembl_havana"; transcript_biotype "protein_coding"; exon_id "ENSDARE00000356396"; exon_version "3";	chr6	12773876	12773975
chr6	ensembl_havana	exon	12803057	12804210	gene_id "ENSDARG00000011941"; gene_version "10"; transcript_id "ENSDART00000056764"; transcript_version "5"; exon_number "12"; gene_name "bmpr2a"; gene_source "ensembl_havana"; gene_biotype "protein_coding"; transcript_name "bmpr2a-201"; transcript_source "ensembl_havana"; transcript_biotype "protein_coding"; exon_id "ENSDARE00000356396"; exon_version "3";	chr6	12777174	12777274
chr6	ensembl_havana	CDS	12803057	12804210	gene_id "ENSDARG00000011941"; gene_version "10"; transcript_id "ENSDART00000056764"; transcript_version "5"; exon_number "12"; gene_name "bmpr2a"; gene_source "ensembl_havana"; gene_biotype "protein_coding"; transcript_name "bmpr2a-201"; transcript_source "ensembl_havana"; transcript_biotype "protein_coding"; protein_id "ENSDARP00000056763"; protein_version "4";	chr6	12773876	12773975
chr6	ensembl_havana	CDS	12803057	12804210	gene_id "ENSDARG00000011941"; gene_version "10"; transcript_id "ENSDART00000056764"; transcript_version "5"; exon_number "12"; gene_name "bmpr2a"; gene_source "ensembl_havana"; gene_biotype "protein_coding"; transcript_name "bmpr2a-201"; transcript_source "ensembl_havana"; transcript_biotype "protein_coding"; protein_id "ENSDARP00000056763"; protein_version "4";	chr6	12777174	12777274
chr6	ensembl_havana	exon	12797648	12798636	gene_id "ENSDARG00000011941"; gene_version "10"; transcript_id "ENSDART00000056764"; transcript_version "5"; exon_number "13"; gene_name "bmpr2a"; gene_source "ensembl_havana"; gene_biotype "protein_coding"; transcript_name "bmpr2a-201"; transcript_source "ensembl_havana"; transcript_biotype "protein_coding"; exon_id "ENSDARE00000509077"; exon_version "4";	chr6	12773876	12773975
chr6	ensembl_havana	exon	12797648	12798636	gene_id "ENSDARG00000011941"; gene_version "10"; transcript_id "ENSDART00000056764"; transcript_version "5"; exon_number "13"; gene_name "bmpr2a"; gene_source "ensembl_havana"; gene_biotype "protein_coding"; transcript_name "bmpr2a-201"; transcript_source "ensembl_havana"; transcript_biotype "protein_coding"; exon_id "ENSDARE00000509077"; exon_version "4";	chr6	12777174	12777274
chr6	ensembl_havana	CDS	12798365	12798636	gene_id "ENSDARG00000011941"; gene_version "10"; transcript_id "ENSDART00000056764"; transcript_version "5"; exon_number "13"; gene_name "bmpr2a"; gene_source "ensembl_havana"; gene_biotype "protein_coding"; transcript_name "bmpr2a-201"; transcript_source "ensembl_havana"; transcript_biotype "protein_coding"; protein_id "ENSDARP00000056763"; protein_version "4";	chr6	12773876	12773975
chr6	ensembl_havana	CDS	12798365	12798636	gene_id "ENSDARG00000011941"; gene_version "10"; transcript_id "ENSDART00000056764"; transcript_version "5"; exon_number "13"; gene_name "bmpr2a"; gene_source "ensembl_havana"; gene_biotype "protein_coding"; transcript_name "bmpr2a-201"; transcript_source "ensembl_havana"; transcript_biotype "protein_coding"; protein_id "ENSDARP00000056763"; protein_version "4";	chr6	12777174	12777274
chr6	ensembl_havana	stop_codon	12798362	12798364	gene_id "ENSDARG00000011941"; gene_version "10"; transcript_id "ENSDART00000056764"; transcript_version "5"; exon_number "13"; gene_name "bmpr2a"; gene_source "ensembl_havana"; gene_biotype "protein_coding"; transcript_name "bmpr2a-201"; transcript_source "ensembl_havana"; transcript_biotype "protein_coding";	chr6	12773876	12773975
chr6	ensembl_havana	stop_codon	12798362	12798364	gene_id "ENSDARG00000011941"; gene_version "10"; transcript_id "ENSDART00000056764"; transcript_version "5"; exon_number "13"; gene_name "bmpr2a"; gene_source "ensembl_havana"; gene_biotype "protein_coding"; transcript_name "bmpr2a-201"; transcript_source "ensembl_havana"; transcript_biotype "protein_coding";	chr6	12777174	12777274
chr6	ensembl_havana	five_prime_utr	12851201	12851888	gene_id "ENSDARG00000011941"; gene_version "10"; transcript_id "ENSDART00000056764"; transcript_version "5"; gene_name "bmpr2a"; gene_source "ensembl_havana"; gene_biotype "protein_coding"; transcript_name "bmpr2a-201"; transcript_source "ensembl_havana"; transcript_biotype "protein_coding";	chr6	12891007	12891107
chr6	ensembl_havana	three_prime_utr	12797648	12798361	gene_id "ENSDARG00000011941"; gene_version "10"; transcript_id "ENSDART00000056764"; transcript_version "5"; gene_name "bmpr2a"; gene_source "ensembl_havana"; gene_biotype "protein_coding"; transcript_name "bmpr2a-201"; transcript_source "ensembl_havana"; transcript_biotype "protein_coding";	chr6	12773876	12773975
chr6	ensembl_havana	three_prime_utr	12797648	12798361	gene_id "ENSDARG00000011941"; gene_version "10"; transcript_id "ENSDART00000056764"; transcript_version "5"; gene_name "bmpr2a"; gene_source "ensembl_havana"; gene_biotype "protein_coding"; transcript_name "bmpr2a-201"; transcript_source "ensembl_havana"; transcript_biotype "protein_coding";	chr6	12777174	12777274
chr6	havana	transcript	12824458	12825018	gene_id "ENSDARG00000011941"; gene_version "10"; transcript_id "ENSDART00000148145"; transcript_version "2"; gene_name "bmpr2a"; gene_source "ensembl_havana"; gene_biotype "protein_coding"; transcript_name "bmpr2a-202"; transcript_source "havana"; transcript_biotype "retained_intron";	chr6	12777174	12777274
chr6	havana	exon	12824951	12825018	gene_id "ENSDARG00000011941"; gene_version "10"; transcript_id "ENSDART00000148145"; transcript_version "2"; exon_number "1"; gene_name "bmpr2a"; gene_source "ensembl_havana"; gene_biotype "protein_coding"; transcript_name "bmpr2a-202"; transcript_source "havana"; transcript_biotype "retained_intron"; exon_id "ENSDARE00000990003"; exon_version "1";	chr6	12777174	12777274
chr6	havana	exon	12824458	12824844	gene_id "ENSDARG00000011941"; gene_version "10"; transcript_id "ENSDART00000148145"; transcript_version "2"; exon_number "2"; gene_name "bmpr2a"; gene_source "ensembl_havana"; gene_biotype "protein_coding"; transcript_name "bmpr2a-202"; transcript_source "havana"; transcript_biotype "retained_intron"; exon_id "ENSDARE00001041279"; exon_version "1";	chr6	12777174	12777274
chr6	havana	transcript	12825082	12868401	gene_id "ENSDARG00000011941"; gene_version "10"; transcript_id "ENSDART00000150955"; transcript_version "2"; gene_name "bmpr2a"; gene_source "ensembl_havana"; gene_biotype "protein_coding"; transcript_name "bmpr2a-203"; transcript_source "havana"; transcript_biotype "processed_transcript";	chr6	12777174	12777274
chr6	havana	transcript	12825082	12868401	gene_id "ENSDARG00000011941"; gene_version "10"; transcript_id "ENSDART00000150955"; transcript_version "2"; gene_name "bmpr2a"; gene_source "ensembl_havana"; gene_biotype "protein_coding"; transcript_name "bmpr2a-203"; transcript_source "havana"; transcript_biotype "processed_transcript";	chr6	12891007	12891107
chr6	havana	exon	12868213	12868401	gene_id "ENSDARG00000011941"; gene_version "10"; transcript_id "ENSDART00000150955"; transcript_version "2"; exon_number "1"; gene_name "bmpr2a"; gene_source "ensembl_havana"; gene_biotype "protein_coding"; transcript_name "bmpr2a-203"; transcript_source "havana"; transcript_biotype "processed_transcript"; exon_id "ENSDARE00001068749"; exon_version "1";	chr6	12891007	12891107
chr6	havana	exon	12867887	12867930	gene_id "ENSDARG00000011941"; gene_version "10"; transcript_id "ENSDART00000150955"; transcript_version "2"; exon_number "2"; gene_name "bmpr2a"; gene_source "ensembl_havana"; gene_biotype "protein_coding"; transcript_name "bmpr2a-203"; transcript_source "havana"; transcript_biotype "processed_transcript"; exon_id "ENSDARE00001074651"; exon_version "1";	chr6	12891007	12891107
chr6	havana	exon	12865242	12865444	gene_id "ENSDARG00000011941"; gene_version "10"; transcript_id "ENSDART00000150955"; transcript_version "2"; exon_number "3"; gene_name "bmpr2a"; gene_source "ensembl_havana"; gene_biotype "protein_coding"; transcript_name "bmpr2a-203"; transcript_source "havana"; transcript_biotype "processed_transcript"; exon_id "ENSDARE00001072573"; exon_version "1";	chr6	12891007	12891107
chr6	havana	exon	12825082	12825133	gene_id "ENSDARG00000011941"; gene_version "10"; transcript_id "ENSDART00000150955"; transcript_version "2"; exon_number "4"; gene_name "bmpr2a"; gene_source "ensembl_havana"; gene_biotype "protein_coding"; transcript_name "bmpr2a-203"; transcript_source "havana"; transcript_biotype "processed_transcript"; exon_id "ENSDARE00001072800"; exon_version "1";	chr6	12777174	12777274
chr6	ensembl_havana	gene	12853655	12865827	gene_id "ENSDARG00000074921"; gene_version "5"; gene_name "fam117ba"; gene_source "ensembl_havana"; gene_biotype "protein_coding";	chr6	12891007	12891107
chr6	havana	transcript	12853655	12865827	gene_id "ENSDARG00000074921"; gene_version "5"; transcript_id "ENSDART00000156341"; transcript_version "3"; gene_name "fam117ba"; gene_source "ensembl_havana"; gene_biotype "protein_coding"; transcript_name "fam117ba-202"; transcript_source "havana"; transcript_biotype "protein_coding";	chr6	12891007	12891107
chr6	havana	exon	12853655	12854095	gene_id "ENSDARG00000074921"; gene_version "5"; transcript_id "ENSDART00000156341"; transcript_version "3"; exon_number "1"; gene_name "fam117ba"; gene_source "ensembl_havana"; gene_biotype "protein_coding"; transcript_name "fam117ba-202"; transcript_source "havana"; transcript_biotype "protein_coding"; exon_id "ENSDARE00001136513"; exon_version "1";	chr6	12891007	12891107
chr6	havana	exon	12856171	12856323	gene_id "ENSDARG00000074921"; gene_version "5"; transcript_id "ENSDART00000156341"; transcript_version "3"; exon_number "2"; gene_name "fam117ba"; gene_source "ensembl_havana"; gene_biotype "protein_coding"; transcript_name "fam117ba-202"; transcript_source "havana"; transcript_biotype "protein_coding"; exon_id "ENSDARE00001148859"; exon_version "1";	chr6	12891007	12891107
chr6	havana	CDS	12856303	12856323	gene_id "ENSDARG00000074921"; gene_version "5"; transcript_id "ENSDART00000156341"; transcript_version "3"; exon_number "2"; gene_name "fam117ba"; gene_source "ensembl_havana"; gene_biotype "protein_coding"; transcript_name "fam117ba-202"; transcript_source "havana"; transcript_biotype "protein_coding"; protein_id "ENSDARP00000129186"; protein_version "1";	chr6	12891007	12891107
chr6	havana	start_codon	12856303	12856305	gene_id "ENSDARG00000074921"; gene_version "5"; transcript_id "ENSDART00000156341"; transcript_version "3"; exon_number "2"; gene_name "fam117ba"; gene_source "ensembl_havana"; gene_biotype "protein_coding"; transcript_name "fam117ba-202"; transcript_source "havana"; transcript_biotype "protein_coding";	chr6	12891007	12891107
chr6	havana	exon	12858315	12858398	gene_id "ENSDARG00000074921"; gene_version "5"; transcript_id "ENSDART00000156341"; transcript_version "3"; exon_number "3"; gene_name "fam117ba"; gene_source "ensembl_havana"; gene_biotype "protein_coding"; transcript_name "fam117ba-202"; transcript_source "havana"; transcript_biotype "protein_coding"; exon_id "ENSDARE00000821216"; exon_version "1";	chr6	12891007	12891107
chr6	havana	CDS	12858315	12858398	gene_id "ENSDARG00000074921"; gene_version "5"; transcript_id "ENSDART00000156341"; transcript_version "3"; exon_number "3"; gene_name "fam117ba"; gene_source "ensembl_havana"; gene_biotype "protein_coding"; transcript_name "fam117ba-202"; transcript_source "havana"; transcript_biotype "protein_coding"; protein_id "ENSDARP00000129186"; protein_version "1";	chr6	12891007	12891107
chr6	havana	exon	12858507	12858617	gene_id "ENSDARG00000074921"; gene_version "5"; transcript_id "ENSDART00000156341"; transcript_version "3"; exon_number "4"; gene_name "fam117ba"; gene_source "ensembl_havana"; gene_biotype "protein_coding"; transcript_name "fam117ba-202"; transcript_source "havana"; transcript_biotype "protein_coding"; exon_id "ENSDARE00000806064"; exon_version "1";	chr6	12891007	12891107
chr6	havana	CDS	12858507	12858617	gene_id "ENSDARG00000074921"; gene_version "5"; transcript_id "ENSDART00000156341"; transcript_version "3"; exon_number "4"; gene_name "fam117ba"; gene_source "ensembl_havana"; gene_biotype "protein_coding"; transcript_name "fam117ba-202"; transcript_source "havana"; transcript_biotype "protein_coding"; protein_id "ENSDARP00000129186"; protein_version "1";	chr6	12891007	12891107
chr6	havana	exon	12861066	12861209	gene_id "ENSDARG00000074921"; gene_version "5"; transcript_id "ENSDART00000156341"; transcript_version "3"; exon_number "5"; gene_name "fam117ba"; gene_source "ensembl_havana"; gene_biotype "protein_coding"; transcript_name "fam117ba-202"; transcript_source "havana"; transcript_biotype "protein_coding"; exon_id "ENSDARE00000816495"; exon_version "1";	chr6	12891007	12891107
chr6	havana	CDS	12861066	12861209	gene_id "ENSDARG00000074921"; gene_version "5"; transcript_id "ENSDART00000156341"; transcript_version "3"; exon_number "5"; gene_name "fam117ba"; gene_source "ensembl_havana"; gene_biotype "protein_coding"; transcript_name "fam117ba-202"; transcript_source "havana"; transcript_biotype "protein_coding"; protein_id "ENSDARP00000129186"; protein_version "1";	chr6	12891007	12891107
chr6	havana	exon	12863375	12863600	gene_id "ENSDARG00000074921"; gene_version "5"; transcript_id "ENSDART00000156341"; transcript_version "3"; exon_number "6"; gene_name "fam117ba"; gene_source "ensembl_havana"; gene_biotype "protein_coding"; transcript_name "fam117ba-202"; transcript_source "havana"; transcript_biotype "protein_coding"; exon_id "ENSDARE00000780697"; exon_version "1";	chr6	12891007	12891107
chr6	havana	CDS	12863375	12863600	gene_id "ENSDARG00000074921"; gene_version "5"; transcript_id "ENSDART00000156341"; transcript_version "3"; exon_number "6"; gene_name "fam117ba"; gene_source "ensembl_havana"; gene_biotype "protein_coding"; transcript_name "fam117ba-202"; transcript_source "havana"; transcript_biotype "protein_coding"; protein_id "ENSDARP00000129186"; protein_version "1";	chr6	12891007	12891107
chr6	havana	exon	12863693	12863813	gene_id "ENSDARG00000074921"; gene_version "5"; transcript_id "ENSDART00000156341"; transcript_version "3"; exon_number "7"; gene_name "fam117ba"; gene_source "ensembl_havana"; gene_biotype "protein_coding"; transcript_name "fam117ba-202"; transcript_source "havana"; transcript_biotype "protein_coding"; exon_id "ENSDARE00000658863"; exon_version "4";	chr6	12891007	12891107
chr6	havana	CDS	12863693	12863813	gene_id "ENSDARG00000074921"; gene_version "5"; transcript_id "ENSDART00000156341"; transcript_version "3"; exon_number "7"; gene_name "fam117ba"; gene_source "ensembl_havana"; gene_biotype "protein_coding"; transcript_name "fam117ba-202"; transcript_source "havana"; transcript_biotype "protein_coding"; protein_id "ENSDARP00000129186"; protein_version "1";	chr6	12891007	12891107
chr6	havana	exon	12865177	12865827	gene_id "ENSDARG00000074921"; gene_version "5"; transcript_id "ENSDART00000156341"; transcript_version "3"; exon_number "8"; gene_name "fam117ba"; gene_source "ensembl_havana"; gene_biotype "protein_coding"; transcript_name "fam117ba-202"; transcript_source "havana"; transcript_biotype "protein_coding"; exon_id "ENSDARE00001134801"; exon_version "1";	chr6	12891007	12891107
chr6	havana	CDS	12865177	12865462	gene_id "ENSDARG00000074921"; gene_version "5"; transcript_id "ENSDART00000156341"; transcript_version "3"; exon_number "8"; gene_name "fam117ba"; gene_source "ensembl_havana"; gene_biotype "protein_coding"; transcript_name "fam117ba-202"; transcript_source "havana"; transcript_biotype "protein_coding"; protein_id "ENSDARP00000129186"; protein_version "1";	chr6	12891007	12891107
chr6	havana	stop_codon	12865463	12865465	gene_id "ENSDARG00000074921"; gene_version "5"; transcript_id "ENSDART00000156341"; transcript_version "3"; exon_number "8"; gene_name "fam117ba"; gene_source "ensembl_havana"; gene_biotype "protein_coding"; transcript_name "fam117ba-202"; transcript_source "havana"; transcript_biotype "protein_coding";	chr6	12891007	12891107
chr6	havana	five_prime_utr	12853655	12854095	gene_id "ENSDARG00000074921"; gene_version "5"; transcript_id "ENSDART00000156341"; transcript_version "3"; gene_name "fam117ba"; gene_source "ensembl_havana"; gene_biotype "protein_coding"; transcript_name "fam117ba-202"; transcript_source "havana"; transcript_biotype "protein_coding";	chr6	12891007	12891107
chr6	havana	five_prime_utr	12856171	12856302	gene_id "ENSDARG00000074921"; gene_version "5"; transcript_id "ENSDART00000156341"; transcript_version "3"; gene_name "fam117ba"; gene_source "ensembl_havana"; gene_biotype "protein_coding"; transcript_name "fam117ba-202"; transcript_source "havana"; transcript_biotype "protein_coding";	chr6	12891007	12891107
chr6	havana	three_prime_utr	12865466	12865827	gene_id "ENSDARG00000074921"; gene_version "5"; transcript_id "ENSDART00000156341"; transcript_version "3"; gene_name "fam117ba"; gene_source "ensembl_havana"; gene_biotype "protein_coding"; transcript_name "fam117ba-202"; transcript_source "havana"; transcript_biotype "protein_coding";	chr6	12891007	12891107
chr6	ensembl	transcript	12865137	12865465	gene_id "ENSDARG00000074921"; gene_version "5"; transcript_id "ENSDART00000090065"; transcript_version "6"; gene_name "fam117ba"; gene_source "ensembl_havana"; gene_biotype "protein_coding"; transcript_name "fam117ba-201"; transcript_source "ensembl"; transcript_biotype "protein_coding";	chr6	12891007	12891107
chr6	ensembl	exon	12865137	12865147	gene_id "ENSDARG00000074921"; gene_version "5"; transcript_id "ENSDART00000090065"; transcript_version "6"; exon_number "1"; gene_name "fam117ba"; gene_source "ensembl_havana"; gene_biotype "protein_coding"; transcript_name "fam117ba-201"; transcript_source "ensembl"; transcript_biotype "protein_coding"; exon_id "ENSDARE00001318543"; exon_version "1";	chr6	12891007	12891107
chr6	ensembl	CDS	12865137	12865147	gene_id "ENSDARG00000074921"; gene_version "5"; transcript_id "ENSDART00000090065"; transcript_version "6"; exon_number "1"; gene_name "fam117ba"; gene_source "ensembl_havana"; gene_biotype "protein_coding"; transcript_name "fam117ba-201"; transcript_source "ensembl"; transcript_biotype "protein_coding"; protein_id "ENSDARP00000084498"; protein_version "5";	chr6	12891007	12891107
chr6	ensembl	start_codon	12865137	12865139	gene_id "ENSDARG00000074921"; gene_version "5"; transcript_id "ENSDART00000090065"; transcript_version "6"; exon_number "1"; gene_name "fam117ba"; gene_source "ensembl_havana"; gene_biotype "protein_coding"; transcript_name "fam117ba-201"; transcript_source "ensembl"; transcript_biotype "protein_coding";	chr6	12891007	12891107
chr6	ensembl	exon	12865177	12865465	gene_id "ENSDARG00000074921"; gene_version "5"; transcript_id "ENSDART00000090065"; transcript_version "6"; exon_number "2"; gene_name "fam117ba"; gene_source "ensembl_havana"; gene_biotype "protein_coding"; transcript_name "fam117ba-201"; transcript_source "ensembl"; transcript_biotype "protein_coding"; exon_id "ENSDARE00000982899"; exon_version "3";	chr6	12891007	12891107
chr6	ensembl	CDS	12865177	12865462	gene_id "ENSDARG00000074921"; gene_version "5"; transcript_id "ENSDART00000090065"; transcript_version "6"; exon_number "2"; gene_name "fam117ba"; gene_source "ensembl_havana"; gene_biotype "protein_coding"; transcript_name "fam117ba-201"; transcript_source "ensembl"; transcript_biotype "protein_coding"; protein_id "ENSDARP00000084498"; protein_version "5";	chr6	12891007	12891107
chr6	ensembl	stop_codon	12865463	12865465	gene_id "ENSDARG00000074921"; gene_version "5"; transcript_id "ENSDART00000090065"; transcript_version "6"; exon_number "2"; gene_name "fam117ba"; gene_source "ensembl_havana"; gene_biotype "protein_coding"; transcript_name "fam117ba-201"; transcript_source "ensembl"; transcript_biotype "protein_coding";	chr6	12891007	12891107
chr6	ensembl_havana	gene	12870744	12912606	gene_id "ENSDARG00000057688"; gene_version "8"; gene_name "ical1"; gene_source "ensembl_havana"; gene_biotype "protein_coding";	chr6	12891007	12891107
chr6	ensembl_havana	transcript	12870744	12900154	gene_id "ENSDARG00000057688"; gene_version "8"; transcript_id "ENSDART00000080408"; transcript_version "7"; gene_name "ical1"; gene_source "ensembl_havana"; gene_biotype "protein_coding"; transcript_name "ical1-201"; transcript_source "ensembl_havana"; transcript_biotype "protein_coding";	chr6	12891007	12891107
chr6	ensembl_havana	exon	12900071	12900154	gene_id "ENSDARG00000057688"; gene_version "8"; transcript_id "ENSDART00000080408"; transcript_version "7"; exon_number "1"; gene_name "ical1"; gene_source "ensembl_havana"; gene_biotype "protein_coding"; transcript_name "ical1-201"; transcript_source "ensembl_havana"; transcript_biotype "protein_coding"; exon_id "ENSDARE00000757030"; exon_version "1";	chr6	12891007	12891107
chr6	ensembl_havana	exon	12899209	12899240	gene_id "ENSDARG00000057688"; gene_version "8"; transcript_id "ENSDART00000080408"; transcript_version "7"; exon_number "2"; gene_name "ical1"; gene_source "ensembl_havana"; gene_biotype "protein_coding"; transcript_name "ical1-201"; transcript_source "ensembl_havana"; transcript_biotype "protein_coding"; exon_id "ENSDARE00000757029"; exon_version "1";	chr6	12891007	12891107
chr6	ensembl_havana	exon	12898025	12898062	gene_id "ENSDARG00000057688"; gene_version "8"; transcript_id "ENSDART00000080408"; transcript_version "7"; exon_number "3"; gene_name "ical1"; gene_source "ensembl_havana"; gene_biotype "protein_coding"; transcript_name "ical1-201"; transcript_source "ensembl_havana"; transcript_biotype "protein_coding"; exon_id "ENSDARE00000945500"; exon_version "1";	chr6	12891007	12891107
chr6	ensembl_havana	CDS	12898025	12898038	gene_id "ENSDARG00000057688"; gene_version "8"; transcript_id "ENSDART00000080408"; transcript_version "7"; exon_number "3"; gene_name "ical1"; gene_source "ensembl_havana"; gene_biotype "protein_coding"; transcript_name "ical1-201"; transcript_source "ensembl_havana"; transcript_biotype "protein_coding"; protein_id "ENSDARP00000074858"; protein_version "5";	chr6	12891007	12891107
chr6	ensembl_havana	start_codon	12898036	12898038	gene_id "ENSDARG00000057688"; gene_version "8"; transcript_id "ENSDART00000080408"; transcript_version "7"; exon_number "3"; gene_name "ical1"; gene_source "ensembl_havana"; gene_biotype "protein_coding"; transcript_name "ical1-201"; transcript_source "ensembl_havana"; transcript_biotype "protein_coding";	chr6	12891007	12891107
chr6	ensembl_havana	exon	12897763	12897934	gene_id "ENSDARG00000057688"; gene_version "8"; transcript_id "ENSDART00000080408"; transcript_version "7"; exon_number "4"; gene_name "ical1"; gene_source "ensembl_havana"; gene_biotype "protein_coding"; transcript_name "ical1-201"; transcript_source "ensembl_havana"; transcript_biotype "protein_coding"; exon_id "ENSDARE00000938717"; exon_version "1";	chr6	12891007	12891107
chr6	ensembl_havana	CDS	12897763	12897934	gene_id "ENSDARG00000057688"; gene_version "8"; transcript_id "ENSDART00000080408"; transcript_version "7"; exon_number "4"; gene_name "ical1"; gene_source "ensembl_havana"; gene_biotype "protein_coding"; transcript_name "ical1-201"; transcript_source "ensembl_havana"; transcript_biotype "protein_coding"; protein_id "ENSDARP00000074858"; protein_version "5";	chr6	12891007	12891107
chr6	ensembl_havana	exon	12891013	12891085	gene_id "ENSDARG00000057688"; gene_version "8"; transcript_id "ENSDART00000080408"; transcript_version "7"; exon_number "5"; gene_name "ical1"; gene_source "ensembl_havana"; gene_biotype "protein_coding"; transcript_name "ical1-201"; transcript_source "ensembl_havana"; transcript_biotype "protein_coding"; exon_id "ENSDARE00000757026"; exon_version "1";	chr6	12891007	12891107
chr6	ensembl_havana	CDS	12891013	12891085	gene_id "ENSDARG00000057688"; gene_version "8"; transcript_id "ENSDART00000080408"; transcript_version "7"; exon_number "5"; gene_name "ical1"; gene_source "ensembl_havana"; gene_biotype "protein_coding"; transcript_name "ical1-201"; transcript_source "ensembl_havana"; transcript_biotype "protein_coding"; protein_id "ENSDARP00000074858"; protein_version "5";	chr6	12891007	12891107
chr6	ensembl_havana	exon	12890632	12890755	gene_id "ENSDARG00000057688"; gene_version "8"; transcript_id "ENSDART00000080408"; transcript_version "7"; exon_number "6"; gene_name "ical1"; gene_source "ensembl_havana"; gene_biotype "protein_coding"; transcript_name "ical1-201"; transcript_source "ensembl_havana"; transcript_biotype "protein_coding"; exon_id "ENSDARE00000757025"; exon_version "1";	chr6	12891007	12891107
chr6	ensembl_havana	CDS	12890632	12890755	gene_id "ENSDARG00000057688"; gene_version "8"; transcript_id "ENSDART00000080408"; transcript_version "7"; exon_number "6"; gene_name "ical1"; gene_source "ensembl_havana"; gene_biotype "protein_coding"; transcript_name "ical1-201"; transcript_source "ensembl_havana"; transcript_biotype "protein_coding"; protein_id "ENSDARP00000074858"; protein_version "5";	chr6	12891007	12891107
chr6	ensembl_havana	exon	12887669	12887867	gene_id "ENSDARG00000057688"; gene_version "8"; transcript_id "ENSDART00000080408"; transcript_version "7"; exon_number "7"; gene_name "ical1"; gene_source "ensembl_havana"; gene_biotype "protein_coding"; transcript_name "ical1-201"; transcript_source "ensembl_havana"; transcript_biotype "protein_coding"; exon_id "ENSDARE00000580632"; exon_version "2";	chr6	12891007	12891107
chr6	ensembl_havana	CDS	12887669	12887867	gene_id "ENSDARG00000057688"; gene_version "8"; transcript_id "ENSDART00000080408"; transcript_version "7"; exon_number "7"; gene_name "ical1"; gene_source "ensembl_havana"; gene_biotype "protein_coding"; transcript_name "ical1-201"; transcript_source "ensembl_havana"; transcript_biotype "protein_coding"; protein_id "ENSDARP00000074858"; protein_version "5";	chr6	12891007	12891107
chr6	ensembl_havana	exon	12887461	12887586	gene_id "ENSDARG00000057688"; gene_version "8"; transcript_id "ENSDART00000080408"; transcript_version "7"; exon_number "8"; gene_name "ical1"; gene_source "ensembl_havana"; gene_biotype "protein_coding"; transcript_name "ical1-201"; transcript_source "ensembl_havana"; transcript_biotype "protein_coding"; exon_id "ENSDARE00000580625"; exon_version "1";	chr6	12891007	12891107
chr6	ensembl_havana	CDS	12887461	12887586	gene_id "ENSDARG00000057688"; gene_version "8"; transcript_id "ENSDART00000080408"; transcript_version "7"; exon_number "8"; gene_name "ical1"; gene_source "ensembl_havana"; gene_biotype "protein_coding"; transcript_name "ical1-201"; transcript_source "ensembl_havana"; transcript_biotype "protein_coding"; protein_id "ENSDARP00000074858"; protein_version "5";	chr6	12891007	12891107
chr6	ensembl_havana	exon	12887282	12887380	gene_id "ENSDARG00000057688"; gene_version "8"; transcript_id "ENSDART00000080408"; transcript_version "7"; exon_number "9"; gene_name "ical1"; gene_source "ensembl_havana"; gene_biotype "protein_coding"; transcript_name "ical1-201"; transcript_source "ensembl_havana"; transcript_biotype "protein_coding"; exon_id "ENSDARE00000580618"; exon_version "1";	chr6	12891007	12891107
chr6	ensembl_havana	CDS	12887282	12887380	gene_id "ENSDARG00000057688"; gene_version "8"; transcript_id "ENSDART00000080408"; transcript_version "7"; exon_number "9"; gene_name "ical1"; gene_source "ensembl_havana"; gene_biotype "protein_coding"; transcript_name "ical1-201"; transcript_source "ensembl_havana"; transcript_biotype "protein_coding"; protein_id "ENSDARP00000074858"; protein_version "5";	chr6	12891007	12891107
chr6	ensembl_havana	exon	12886739	12886824	gene_id "ENSDARG00000057688"; gene_version "8"; transcript_id "ENSDART00000080408"; transcript_version "7"; exon_number "10"; gene_name "ical1"; gene_source "ensembl_havana"; gene_biotype "protein_coding"; transcript_name "ical1-201"; transcript_source "ensembl_havana"; transcript_biotype "protein_coding"; exon_id "ENSDARE00000580610"; exon_version "1";	chr6	12891007	12891107
chr6	ensembl_havana	CDS	12886739	12886824	gene_id "ENSDARG00000057688"; gene_version "8"; transcript_id "ENSDART00000080408"; transcript_version "7"; exon_number "10"; gene_name "ical1"; gene_source "ensembl_havana"; gene_biotype "protein_coding"; transcript_name "ical1-201"; transcript_source "ensembl_havana"; transcript_biotype "protein_coding"; protein_id "ENSDARP00000074858"; protein_version "5";	chr6	12891007	12891107
chr6	ensembl_havana	exon	12884378	12884424	gene_id "ENSDARG00000057688"; gene_version "8"; transcript_id "ENSDART00000080408"; transcript_version "7"; exon_number "11"; gene_name "ical1"; gene_source "ensembl_havana"; gene_biotype "protein_coding"; transcript_name "ical1-201"; transcript_source "ensembl_havana"; transcript_biotype "protein_coding"; exon_id "ENSDARE00000580600"; exon_version "1";	chr6	12891007	12891107
chr6	ensembl_havana	CDS	12884378	12884424	gene_id "ENSDARG00000057688"; gene_version "8"; transcript_id "ENSDART00000080408"; transcript_version "7"; exon_number "11"; gene_name "ical1"; gene_source "ensembl_havana"; gene_biotype "protein_coding"; transcript_name "ical1-201"; transcript_source "ensembl_havana"; transcript_biotype "protein_coding"; protein_id "ENSDARP00000074858"; protein_version "5";	chr6	12891007	12891107
chr6	ensembl_havana	exon	12884221	12884289	gene_id "ENSDARG00000057688"; gene_version "8"; transcript_id "ENSDART00000080408"; transcript_version "7"; exon_number "12"; gene_name "ical1"; gene_source "ensembl_havana"; gene_biotype "protein_coding"; transcript_name "ical1-201"; transcript_source "ensembl_havana"; transcript_biotype "protein_coding"; exon_id "ENSDARE00000580587"; exon_version "1";	chr6	12891007	12891107
chr6	ensembl_havana	CDS	12884221	12884289	gene_id "ENSDARG00000057688"; gene_version "8"; transcript_id "ENSDART00000080408"; transcript_version "7"; exon_number "12"; gene_name "ical1"; gene_source "ensembl_havana"; gene_biotype "protein_coding"; transcript_name "ical1-201"; transcript_source "ensembl_havana"; transcript_biotype "protein_coding"; protein_id "ENSDARP00000074858"; protein_version "5";	chr6	12891007	12891107
chr6	ensembl_havana	exon	12879456	12879668	gene_id "ENSDARG00000057688"; gene_version "8"; transcript_id "ENSDART00000080408"; transcript_version "7"; exon_number "13"; gene_name "ical1"; gene_source "ensembl_havana"; gene_biotype "protein_coding"; transcript_name "ical1-201"; transcript_source "ensembl_havana"; transcript_biotype "protein_coding"; exon_id "ENSDARE00000580580"; exon_version "1";	chr6	12891007	12891107
chr6	ensembl_havana	CDS	12879456	12879668	gene_id "ENSDARG00000057688"; gene_version "8"; transcript_id "ENSDART00000080408"; transcript_version "7"; exon_number "13"; gene_name "ical1"; gene_source "ensembl_havana"; gene_biotype "protein_coding"; transcript_name "ical1-201"; transcript_source "ensembl_havana"; transcript_biotype "protein_coding"; protein_id "ENSDARP00000074858"; protein_version "5";	chr6	12891007	12891107
chr6	ensembl_havana	exon	12877303	12877572	gene_id "ENSDARG00000057688"; gene_version "8"; transcript_id "ENSDART00000080408"; transcript_version "7"; exon_number "14"; gene_name "ical1"; gene_source "ensembl_havana"; gene_biotype "protein_coding"; transcript_name "ical1-201"; transcript_source "ensembl_havana"; transcript_biotype "protein_coding"; exon_id "ENSDARE00000580576"; exon_version "1";	chr6	12891007	12891107
chr6	ensembl_havana	CDS	12877303	12877572	gene_id "ENSDARG00000057688"; gene_version "8"; transcript_id "ENSDART00000080408"; transcript_version "7"; exon_number "14"; gene_name "ical1"; gene_source "ensembl_havana"; gene_biotype "protein_coding"; transcript_name "ical1-201"; transcript_source "ensembl_havana"; transcript_biotype "protein_coding"; protein_id "ENSDARP00000074858"; protein_version "5";	chr6	12891007	12891107
chr6	ensembl_havana	exon	12873339	12873440	gene_id "ENSDARG00000057688"; gene_version "8"; transcript_id "ENSDART00000080408"; transcript_version "7"; exon_number "15"; gene_name "ical1"; gene_source "ensembl_havana"; gene_biotype "protein_coding"; transcript_name "ical1-201"; transcript_source "ensembl_havana"; transcript_biotype "protein_coding"; exon_id "ENSDARE00000580570"; exon_version "1";	chr6	12891007	12891107
chr6	ensembl_havana	CDS	12873339	12873440	gene_id "ENSDARG00000057688"; gene_version "8"; transcript_id "ENSDART00000080408"; transcript_version "7"; exon_number "15"; gene_name "ical1"; gene_source "ensembl_havana"; gene_biotype "protein_coding"; transcript_name "ical1-201"; transcript_source "ensembl_havana"; transcript_biotype "protein_coding"; protein_id "ENSDARP00000074858"; protein_version "5";	chr6	12891007	12891107
chr6	ensembl_havana	exon	12873136	12873260	gene_id "ENSDARG00000057688"; gene_version "8"; transcript_id "ENSDART00000080408"; transcript_version "7"; exon_number "16"; gene_name "ical1"; gene_source "ensembl_havana"; gene_biotype "protein_coding"; transcript_name "ical1-201"; transcript_source "ensembl_havana"; transcript_biotype "protein_coding"; exon_id "ENSDARE00000580562"; exon_version "2";	chr6	12891007	12891107
chr6	ensembl_havana	CDS	12873148	12873260	gene_id "ENSDARG00000057688"; gene_version "8"; transcript_id "ENSDART00000080408"; transcript_version "7"; exon_number "16"; gene_name "ical1"; gene_source "ensembl_havana"; gene_biotype "protein_coding"; transcript_name "ical1-201"; transcript_source "ensembl_havana"; transcript_biotype "protein_coding"; protein_id "ENSDARP00000074858"; protein_version "5";	chr6	12891007	12891107
chr6	ensembl_havana	stop_codon	12873145	12873147	gene_id "ENSDARG00000057688"; gene_version "8"; transcript_id "ENSDART00000080408"; transcript_version "7"; exon_number "16"; gene_name "ical1"; gene_source "ensembl_havana"; gene_biotype "protein_coding"; transcript_name "ical1-201"; transcript_source "ensembl_havana"; transcript_biotype "protein_coding";	chr6	12891007	12891107
chr6	ensembl_havana	exon	12870744	12871370	gene_id "ENSDARG00000057688"; gene_version "8"; transcript_id "ENSDART00000080408"; transcript_version "7"; exon_number "17"; gene_name "ical1"; gene_source "ensembl_havana"; gene_biotype "protein_coding"; transcript_name "ical1-201"; transcript_source "ensembl_havana"; transcript_biotype "protein_coding"; exon_id "ENSDARE00001069209"; exon_version "1";	chr6	12891007	12891107
chr6	ensembl_havana	five_prime_utr	12900071	12900154	gene_id "ENSDARG00000057688"; gene_version "8"; transcript_id "ENSDART00000080408"; transcript_version "7"; gene_name "ical1"; gene_source "ensembl_havana"; gene_biotype "protein_coding"; transcript_name "ical1-201"; transcript_source "ensembl_havana"; transcript_biotype "protein_coding";	chr6	12891007	12891107
chr6	ensembl_havana	five_prime_utr	12899209	12899240	gene_id "ENSDARG00000057688"; gene_version "8"; transcript_id "ENSDART00000080408"; transcript_version "7"; gene_name "ical1"; gene_source "ensembl_havana"; gene_biotype "protein_coding"; transcript_name "ical1-201"; transcript_source "ensembl_havana"; transcript_biotype "protein_coding";	chr6	12891007	12891107
chr6	ensembl_havana	five_prime_utr	12898039	12898062	gene_id "ENSDARG00000057688"; gene_version "8"; transcript_id "ENSDART00000080408"; transcript_version "7"; gene_name "ical1"; gene_source "ensembl_havana"; gene_biotype "protein_coding"; transcript_name "ical1-201"; transcript_source "ensembl_havana"; transcript_biotype "protein_coding";	chr6	12891007	12891107
chr6	ensembl_havana	three_prime_utr	12873136	12873144	gene_id "ENSDARG00000057688"; gene_version "8"; transcript_id "ENSDART00000080408"; transcript_version "7"; gene_name "ical1"; gene_source "ensembl_havana"; gene_biotype "protein_coding"; transcript_name "ical1-201"; transcript_source "ensembl_havana"; transcript_biotype "protein_coding";	chr6	12891007	12891107
chr6	ensembl_havana	three_prime_utr	12870744	12871370	gene_id "ENSDARG00000057688"; gene_version "8"; transcript_id "ENSDART00000080408"; transcript_version "7"; gene_name "ical1"; gene_source "ensembl_havana"; gene_biotype "protein_coding"; transcript_name "ical1-201"; transcript_source "ensembl_havana"; transcript_biotype "protein_coding";	chr6	12891007	12891107
chr6	ensembl	transcript	12873136	12902772	gene_id "ENSDARG00000057688"; gene_version "8"; transcript_id "ENSDART00000172237"; transcript_version "2"; gene_name "ical1"; gene_source "ensembl_havana"; gene_biotype "protein_coding"; transcript_name "ical1-204"; transcript_source "ensembl"; transcript_biotype "protein_coding";	chr6	12891007	12891107
chr6	ensembl	exon	12902568	12902772	gene_id "ENSDARG00000057688"; gene_version "8"; transcript_id "ENSDART00000172237"; transcript_version "2"; exon_number "1"; gene_name "ical1"; gene_source "ensembl_havana"; gene_biotype "protein_coding"; transcript_name "ical1-204"; transcript_source "ensembl"; transcript_biotype "protein_coding"; exon_id "ENSDARE00001281285"; exon_version "1";	chr6	12891007	12891107
chr6	ensembl	exon	12899209	12899240	gene_id "ENSDARG00000057688"; gene_version "8"; transcript_id "ENSDART00000172237"; transcript_version "2"; exon_number "2"; gene_name "ical1"; gene_source "ensembl_havana"; gene_biotype "protein_coding"; transcript_name "ical1-204"; transcript_source "ensembl"; transcript_biotype "protein_coding"; exon_id "ENSDARE00000757029"; exon_version "1";	chr6	12891007	12891107
chr6	ensembl	exon	12897763	12898062	gene_id "ENSDARG00000057688"; gene_version "8"; transcript_id "ENSDART00000172237"; transcript_version "2"; exon_number "3"; gene_name "ical1"; gene_source "ensembl_havana"; gene_biotype "protein_coding"; transcript_name "ical1-204"; transcript_source "ensembl"; transcript_biotype "protein_coding"; exon_id "ENSDARE00001300228"; exon_version "1";	chr6	12891007	12891107
chr6	ensembl	CDS	12897763	12897957	gene_id "ENSDARG00000057688"; gene_version "8"; transcript_id "ENSDART00000172237"; transcript_version "2"; exon_number "3"; gene_name "ical1"; gene_source "ensembl_havana"; gene_biotype "protein_coding"; transcript_name "ical1-204"; transcript_source "ensembl"; transcript_biotype "protein_coding"; protein_id "ENSDARP00000130632"; protein_version "2";	chr6	12891007	12891107
chr6	ensembl	start_codon	12897955	12897957	gene_id "ENSDARG00000057688"; gene_version "8"; transcript_id "ENSDART00000172237"; transcript_version "2"; exon_number "3"; gene_name "ical1"; gene_source "ensembl_havana"; gene_biotype "protein_coding"; transcript_name "ical1-204"; transcript_source "ensembl"; transcript_biotype "protein_coding";	chr6	12891007	12891107
chr6	ensembl	exon	12891013	12891085	gene_id "ENSDARG00000057688"; gene_version "8"; transcript_id "ENSDART00000172237"; transcript_version "2"; exon_number "4"; gene_name "ical1"; gene_source "ensembl_havana"; gene_biotype "protein_coding"; transcript_name "ical1-204"; transcript_source "ensembl"; transcript_biotype "protein_coding"; exon_id "ENSDARE00000757026"; exon_version "1";	chr6	12891007	12891107
chr6	ensembl	CDS	12891013	12891085	gene_id "ENSDARG00000057688"; gene_version "8"; transcript_id "ENSDART00000172237"; transcript_version "2"; exon_number "4"; gene_name "ical1"; gene_source "ensembl_havana"; gene_biotype "protein_coding"; transcript_name "ical1-204"; transcript_source "ensembl"; transcript_biotype "protein_coding"; protein_id "ENSDARP00000130632"; protein_version "2";	chr6	12891007	12891107
chr6	ensembl	exon	12890632	12890755	gene_id "ENSDARG00000057688"; gene_version "8"; transcript_id "ENSDART00000172237"; transcript_version "2"; exon_number "5"; gene_name "ical1"; gene_source "ensembl_havana"; gene_biotype "protein_coding"; transcript_name "ical1-204"; transcript_source "ensembl"; transcript_biotype "protein_coding"; exon_id "ENSDARE00000757025"; exon_version "1";	chr6	12891007	12891107
chr6	ensembl	CDS	12890632	12890755	gene_id "ENSDARG00000057688"; gene_version "8"; transcript_id "ENSDART00000172237"; transcript_version "2"; exon_number "5"; gene_name "ical1"; gene_source "ensembl_havana"; gene_biotype "protein_coding"; transcript_name "ical1-204"; transcript_source "ensembl"; transcript_biotype "protein_coding"; protein_id "ENSDARP00000130632"; protein_version "2";	chr6	12891007	12891107
chr6	ensembl	exon	12887669	12887867	gene_id "ENSDARG00000057688"; gene_version "8"; transcript_id "ENSDART00000172237"; transcript_version "2"; exon_number "6"; gene_name "ical1"; gene_source "ensembl_havana"; gene_biotype "protein_coding"; transcript_name "ical1-204"; transcript_source "ensembl"; transcript_biotype "protein_coding"; exon_id "ENSDARE00000580632"; exon_version "2";	chr6	12891007	12891107
chr6	ensembl	CDS	12887669	12887867	gene_id "ENSDARG00000057688"; gene_version "8"; transcript_id "ENSDART00000172237"; transcript_version "2"; exon_number "6"; gene_name "ical1"; gene_source "ensembl_havana"; gene_biotype "protein_coding"; transcript_name "ical1-204"; transcript_source "ensembl"; transcript_biotype "protein_coding"; protein_id "ENSDARP00000130632"; protein_version "2";	chr6	12891007	12891107
chr6	ensembl	exon	12887461	12887586	gene_id "ENSDARG00000057688"; gene_version "8"; transcript_id "ENSDART00000172237"; transcript_version "2"; exon_number "7"; gene_name "ical1"; gene_source "ensembl_havana"; gene_biotype "protein_coding"; transcript_name "ical1-204"; transcript_source "ensembl"; transcript_biotype "protein_coding"; exon_id "ENSDARE00000580625"; exon_version "1";	chr6	12891007	12891107
chr6	ensembl	CDS	12887461	12887586	gene_id "ENSDARG00000057688"; gene_version "8"; transcript_id "ENSDART00000172237"; transcript_version "2"; exon_number "7"; gene_name "ical1"; gene_source "ensembl_havana"; gene_biotype "protein_coding"; transcript_name "ical1-204"; transcript_source "ensembl"; transcript_biotype "protein_coding"; protein_id "ENSDARP00000130632"; protein_version "2";	chr6	12891007	12891107
chr6	ensembl	exon	12887282	12887380	gene_id "ENSDARG00000057688"; gene_version "8"; transcript_id "ENSDART00000172237"; transcript_version "2"; exon_number "8"; gene_name "ical1"; gene_source "ensembl_havana"; gene_biotype "protein_coding"; transcript_name "ical1-204"; transcript_source "ensembl"; transcript_biotype "protein_coding"; exon_id "ENSDARE00000580618"; exon_version "1";	chr6	12891007	12891107
chr6	ensembl	CDS	12887282	12887380	gene_id "ENSDARG00000057688"; gene_version "8"; transcript_id "ENSDART00000172237"; transcript_version "2"; exon_number "8"; gene_name "ical1"; gene_source "ensembl_havana"; gene_biotype "protein_coding"; transcript_name "ical1-204"; transcript_source "ensembl"; transcript_biotype "protein_coding"; protein_id "ENSDARP00000130632"; protein_version "2";	chr6	12891007	12891107
chr6	ensembl	exon	12886739	12886824	gene_id "ENSDARG00000057688"; gene_version "8"; transcript_id "ENSDART00000172237"; transcript_version "2"; exon_number "9"; gene_name "ical1"; gene_source "ensembl_havana"; gene_biotype "protein_coding"; transcript_name "ical1-204"; transcript_source "ensembl"; transcript_biotype "protein_coding"; exon_id "ENSDARE00000580610"; exon_version "1";	chr6	12891007	12891107
chr6	ensembl	CDS	12886739	12886824	gene_id "ENSDARG00000057688"; gene_version "8"; transcript_id "ENSDART00000172237"; transcript_version "2"; exon_number "9"; gene_name "ical1"; gene_source "ensembl_havana"; gene_biotype "protein_coding"; transcript_name "ical1-204"; transcript_source "ensembl"; transcript_biotype "protein_coding"; protein_id "ENSDARP00000130632"; protein_version "2";	chr6	12891007	12891107
chr6	ensembl	exon	12884378	12884424	gene_id "ENSDARG00000057688"; gene_version "8"; transcript_id "ENSDART00000172237"; transcript_version "2"; exon_number "10"; gene_name "ical1"; gene_source "ensembl_havana"; gene_biotype "protein_coding"; transcript_name "ical1-204"; transcript_source "ensembl"; transcript_biotype "protein_coding"; exon_id "ENSDARE00000580600"; exon_version "1";	chr6	12891007	12891107
chr6	ensembl	CDS	12884378	12884424	gene_id "ENSDARG00000057688"; gene_version "8"; transcript_id "ENSDART00000172237"; transcript_version "2"; exon_number "10"; gene_name "ical1"; gene_source "ensembl_havana"; gene_biotype "protein_coding"; transcript_name "ical1-204"; transcript_source "ensembl"; transcript_biotype "protein_coding"; protein_id "ENSDARP00000130632"; protein_version "2";	chr6	12891007	12891107
chr6	ensembl	exon	12884221	12884289	gene_id "ENSDARG00000057688"; gene_version "8"; transcript_id "ENSDART00000172237"; transcript_version "2"; exon_number "11"; gene_name "ical1"; gene_source "ensembl_havana"; gene_biotype "protein_coding"; transcript_name "ical1-204"; transcript_source "ensembl"; transcript_biotype "protein_coding"; exon_id "ENSDARE00000580587"; exon_version "1";	chr6	12891007	12891107
chr6	ensembl	CDS	12884221	12884289	gene_id "ENSDARG00000057688"; gene_version "8"; transcript_id "ENSDART00000172237"; transcript_version "2"; exon_number "11"; gene_name "ical1"; gene_source "ensembl_havana"; gene_biotype "protein_coding"; transcript_name "ical1-204"; transcript_source "ensembl"; transcript_biotype "protein_coding"; protein_id "ENSDARP00000130632"; protein_version "2";	chr6	12891007	12891107
chr6	ensembl	exon	12879456	12879668	gene_id "ENSDARG00000057688"; gene_version "8"; transcript_id "ENSDART00000172237"; transcript_version "2"; exon_number "12"; gene_name "ical1"; gene_source "ensembl_havana"; gene_biotype "protein_coding"; transcript_name "ical1-204"; transcript_source "ensembl"; transcript_biotype "protein_coding"; exon_id "ENSDARE00000580580"; exon_version "1";	chr6	12891007	12891107
chr6	ensembl	CDS	12879456	12879668	gene_id "ENSDARG00000057688"; gene_version "8"; transcript_id "ENSDART00000172237"; transcript_version "2"; exon_number "12"; gene_name "ical1"; gene_source "ensembl_havana"; gene_biotype "protein_coding"; transcript_name "ical1-204"; transcript_source "ensembl"; transcript_biotype "protein_coding"; protein_id "ENSDARP00000130632"; protein_version "2";	chr6	12891007	12891107
chr6	ensembl	exon	12877303	12877572	gene_id "ENSDARG00000057688"; gene_version "8"; transcript_id "ENSDART00000172237"; transcript_version "2"; exon_number "13"; gene_name "ical1"; gene_source "ensembl_havana"; gene_biotype "protein_coding"; transcript_name "ical1-204"; transcript_source "ensembl"; transcript_biotype "protein_coding"; exon_id "ENSDARE00000580576"; exon_version "1";	chr6	12891007	12891107
chr6	ensembl	CDS	12877303	12877572	gene_id "ENSDARG00000057688"; gene_version "8"; transcript_id "ENSDART00000172237"; transcript_version "2"; exon_number "13"; gene_name "ical1"; gene_source "ensembl_havana"; gene_biotype "protein_coding"; transcript_name "ical1-204"; transcript_source "ensembl"; transcript_biotype "protein_coding"; protein_id "ENSDARP00000130632"; protein_version "2";	chr6	12891007	12891107
chr6	ensembl	exon	12873339	12873440	gene_id "ENSDARG00000057688"; gene_version "8"; transcript_id "ENSDART00000172237"; transcript_version "2"; exon_number "14"; gene_name "ical1"; gene_source "ensembl_havana"; gene_biotype "protein_coding"; transcript_name "ical1-204"; transcript_source "ensembl"; transcript_biotype "protein_coding"; exon_id "ENSDARE00000580570"; exon_version "1";	chr6	12891007	12891107
chr6	ensembl	CDS	12873339	12873440	gene_id "ENSDARG00000057688"; gene_version "8"; transcript_id "ENSDART00000172237"; transcript_version "2"; exon_number "14"; gene_name "ical1"; gene_source "ensembl_havana"; gene_biotype "protein_coding"; transcript_name "ical1-204"; transcript_source "ensembl"; transcript_biotype "protein_coding"; protein_id "ENSDARP00000130632"; protein_version "2";	chr6	12891007	12891107
chr6	ensembl	exon	12873136	12873260	gene_id "ENSDARG00000057688"; gene_version "8"; transcript_id "ENSDART00000172237"; transcript_version "2"; exon_number "15"; gene_name "ical1"; gene_source "ensembl_havana"; gene_biotype "protein_coding"; transcript_name "ical1-204"; transcript_source "ensembl"; transcript_biotype "protein_coding"; exon_id "ENSDARE00000580562"; exon_version "2";	chr6	12891007	12891107
chr6	ensembl	CDS	12873148	12873260	gene_id "ENSDARG00000057688"; gene_version "8"; transcript_id "ENSDART00000172237"; transcript_version "2"; exon_number "15"; gene_name "ical1"; gene_source "ensembl_havana"; gene_biotype "protein_coding"; transcript_name "ical1-204"; transcript_source "ensembl"; transcript_biotype "protein_coding"; protein_id "ENSDARP00000130632"; protein_version "2";	chr6	12891007	12891107
chr6	ensembl	stop_codon	12873145	12873147	gene_id "ENSDARG00000057688"; gene_version "8"; transcript_id "ENSDART00000172237"; transcript_version "2"; exon_number "15"; gene_name "ical1"; gene_source "ensembl_havana"; gene_biotype "protein_coding"; transcript_name "ical1-204"; transcript_source "ensembl"; transcript_biotype "protein_coding";	chr6	12891007	12891107
chr6	ensembl	five_prime_utr	12902568	12902772	gene_id "ENSDARG00000057688"; gene_version "8"; transcript_id "ENSDART00000172237"; transcript_version "2"; gene_name "ical1"; gene_source "ensembl_havana"; gene_biotype "protein_coding"; transcript_name "ical1-204"; transcript_source "ensembl"; transcript_biotype "protein_coding";	chr6	12891007	12891107
chr6	ensembl	five_prime_utr	12899209	12899240	gene_id "ENSDARG00000057688"; gene_version "8"; transcript_id "ENSDART00000172237"; transcript_version "2"; gene_name "ical1"; gene_source "ensembl_havana"; gene_biotype "protein_coding"; transcript_name "ical1-204"; transcript_source "ensembl"; transcript_biotype "protein_coding";	chr6	12891007	12891107
chr6	ensembl	five_prime_utr	12897958	12898062	gene_id "ENSDARG00000057688"; gene_version "8"; transcript_id "ENSDART00000172237"; transcript_version "2"; gene_name "ical1"; gene_source "ensembl_havana"; gene_biotype "protein_coding"; transcript_name "ical1-204"; transcript_source "ensembl"; transcript_biotype "protein_coding";	chr6	12891007	12891107
chr6	ensembl	three_prime_utr	12873136	12873144	gene_id "ENSDARG00000057688"; gene_version "8"; transcript_id "ENSDART00000172237"; transcript_version "2"; gene_name "ical1"; gene_source "ensembl_havana"; gene_biotype "protein_coding"; transcript_name "ical1-204"; transcript_source "ensembl"; transcript_biotype "protein_coding";	chr6	12891007	12891107
chr6	ensembl	transcript	12873136	12912606	gene_id "ENSDARG00000057688"; gene_version "8"; transcript_id "ENSDART00000164640"; transcript_version "2"; gene_name "ical1"; gene_source "ensembl_havana"; gene_biotype "protein_coding"; transcript_name "ical1-203"; transcript_source "ensembl"; transcript_biotype "protein_coding";	chr6	12891007	12891107
chr6	ensembl	exon	12912269	12912606	gene_id "ENSDARG00000057688"; gene_version "8"; transcript_id "ENSDART00000164640"; transcript_version "2"; exon_number "1"; gene_name "ical1"; gene_source "ensembl_havana"; gene_biotype "protein_coding"; transcript_name "ical1-203"; transcript_source "ensembl"; transcript_biotype "protein_coding"; exon_id "ENSDARE00001277167"; exon_version "1";	chr6	12891007	12891107
chr6	ensembl	exon	12899209	12899240	gene_id "ENSDARG00000057688"; gene_version "8"; transcript_id "ENSDART00000164640"; transcript_version "2"; exon_number "2"; gene_name "ical1"; gene_source "ensembl_havana"; gene_biotype "protein_coding"; transcript_name "ical1-203"; transcript_source "ensembl"; transcript_biotype "protein_coding"; exon_id "ENSDARE00000757029"; exon_version "1";	chr6	12891007	12891107
chr6	ensembl	exon	12897763	12898062	gene_id "ENSDARG00000057688"; gene_version "8"; transcript_id "ENSDART00000164640"; transcript_version "2"; exon_number "3"; gene_name "ical1"; gene_source "ensembl_havana"; gene_biotype "protein_coding"; transcript_name "ical1-203"; transcript_source "ensembl"; transcript_biotype "protein_coding"; exon_id "ENSDARE00001300228"; exon_version "1";	chr6	12891007	12891107
chr6	ensembl	CDS	12897763	12897957	gene_id "ENSDARG00000057688"; gene_version "8"; transcript_id "ENSDART00000164640"; transcript_version "2"; exon_number "3"; gene_name "ical1"; gene_source "ensembl_havana"; gene_biotype "protein_coding"; transcript_name "ical1-203"; transcript_source "ensembl"; transcript_biotype "protein_coding"; protein_id "ENSDARP00000133606"; protein_version "2";	chr6	12891007	12891107
chr6	ensembl	start_codon	12897955	12897957	gene_id "ENSDARG00000057688"; gene_version "8"; transcript_id "ENSDART00000164640"; transcript_version "2"; exon_number "3"; gene_name "ical1"; gene_source "ensembl_havana"; gene_biotype "protein_coding"; transcript_name "ical1-203"; transcript_source "ensembl"; transcript_biotype "protein_coding";	chr6	12891007	12891107
chr6	ensembl	exon	12891013	12891085	gene_id "ENSDARG00000057688"; gene_version "8"; transcript_id "ENSDART00000164640"; transcript_version "2"; exon_number "4"; gene_name "ical1"; gene_source "ensembl_havana"; gene_biotype "protein_coding"; transcript_name "ical1-203"; transcript_source "ensembl"; transcript_biotype "protein_coding"; exon_id "ENSDARE00000757026"; exon_version "1";	chr6	12891007	12891107
chr6	ensembl	CDS	12891013	12891085	gene_id "ENSDARG00000057688"; gene_version "8"; transcript_id "ENSDART00000164640"; transcript_version "2"; exon_number "4"; gene_name "ical1"; gene_source "ensembl_havana"; gene_biotype "protein_coding"; transcript_name "ical1-203"; transcript_source "ensembl"; transcript_biotype "protein_coding"; protein_id "ENSDARP00000133606"; protein_version "2";	chr6	12891007	12891107
chr6	ensembl	exon	12890632	12890755	gene_id "ENSDARG00000057688"; gene_version "8"; transcript_id "ENSDART00000164640"; transcript_version "2"; exon_number "5"; gene_name "ical1"; gene_source "ensembl_havana"; gene_biotype "protein_coding"; transcript_name "ical1-203"; transcript_source "ensembl"; transcript_biotype "protein_coding"; exon_id "ENSDARE00000757025"; exon_version "1";	chr6	12891007	12891107
chr6	ensembl	CDS	12890632	12890755	gene_id "ENSDARG00000057688"; gene_version "8"; transcript_id "ENSDART00000164640"; transcript_version "2"; exon_number "5"; gene_name "ical1"; gene_source "ensembl_havana"; gene_biotype "protein_coding"; transcript_name "ical1-203"; transcript_source "ensembl"; transcript_biotype "protein_coding"; protein_id "ENSDARP00000133606"; protein_version "2";	chr6	12891007	12891107
chr6	ensembl	exon	12887669	12887867	gene_id "ENSDARG00000057688"; gene_version "8"; transcript_id "ENSDART00000164640"; transcript_version "2"; exon_number "6"; gene_name "ical1"; gene_source "ensembl_havana"; gene_biotype "protein_coding"; transcript_name "ical1-203"; transcript_source "ensembl"; transcript_biotype "protein_coding"; exon_id "ENSDARE00000580632"; exon_version "2";	chr6	12891007	12891107
chr6	ensembl	CDS	12887669	12887867	gene_id "ENSDARG00000057688"; gene_version "8"; transcript_id "ENSDART00000164640"; transcript_version "2"; exon_number "6"; gene_name "ical1"; gene_source "ensembl_havana"; gene_biotype "protein_coding"; transcript_name "ical1-203"; transcript_source "ensembl"; transcript_biotype "protein_coding"; protein_id "ENSDARP00000133606"; protein_version "2";	chr6	12891007	12891107
chr6	ensembl	exon	12887461	12887586	gene_id "ENSDARG00000057688"; gene_version "8"; transcript_id "ENSDART00000164640"; transcript_version "2"; exon_number "7"; gene_name "ical1"; gene_source "ensembl_havana"; gene_biotype "protein_coding"; transcript_name "ical1-203"; transcript_source "ensembl"; transcript_biotype "protein_coding"; exon_id "ENSDARE00000580625"; exon_version "1";	chr6	12891007	12891107
chr6	ensembl	CDS	12887461	12887586	gene_id "ENSDARG00000057688"; gene_version "8"; transcript_id "ENSDART00000164640"; transcript_version "2"; exon_number "7"; gene_name "ical1"; gene_source "ensembl_havana"; gene_biotype "protein_coding"; transcript_name "ical1-203"; transcript_source "ensembl"; transcript_biotype "protein_coding"; protein_id "ENSDARP00000133606"; protein_version "2";	chr6	12891007	12891107
chr6	ensembl	exon	12887282	12887380	gene_id "ENSDARG00000057688"; gene_version "8"; transcript_id "ENSDART00000164640"; transcript_version "2"; exon_number "8"; gene_name "ical1"; gene_source "ensembl_havana"; gene_biotype "protein_coding"; transcript_name "ical1-203"; transcript_source "ensembl"; transcript_biotype "protein_coding"; exon_id "ENSDARE00000580618"; exon_version "1";	chr6	12891007	12891107
chr6	ensembl	CDS	12887282	12887380	gene_id "ENSDARG00000057688"; gene_version "8"; transcript_id "ENSDART00000164640"; transcript_version "2"; exon_number "8"; gene_name "ical1"; gene_source "ensembl_havana"; gene_biotype "protein_coding"; transcript_name "ical1-203"; transcript_source "ensembl"; transcript_biotype "protein_coding"; protein_id "ENSDARP00000133606"; protein_version "2";	chr6	12891007	12891107
chr6	ensembl	exon	12886739	12886824	gene_id "ENSDARG00000057688"; gene_version "8"; transcript_id "ENSDART00000164640"; transcript_version "2"; exon_number "9"; gene_name "ical1"; gene_source "ensembl_havana"; gene_biotype "protein_coding"; transcript_name "ical1-203"; transcript_source "ensembl"; transcript_biotype "protein_coding"; exon_id "ENSDARE00000580610"; exon_version "1";	chr6	12891007	12891107
chr6	ensembl	CDS	12886739	12886824	gene_id "ENSDARG00000057688"; gene_version "8"; transcript_id "ENSDART00000164640"; transcript_version "2"; exon_number "9"; gene_name "ical1"; gene_source "ensembl_havana"; gene_biotype "protein_coding"; transcript_name "ical1-203"; transcript_source "ensembl"; transcript_biotype "protein_coding"; protein_id "ENSDARP00000133606"; protein_version "2";	chr6	12891007	12891107
chr6	ensembl	exon	12884378	12884424	gene_id "ENSDARG00000057688"; gene_version "8"; transcript_id "ENSDART00000164640"; transcript_version "2"; exon_number "10"; gene_name "ical1"; gene_source "ensembl_havana"; gene_biotype "protein_coding"; transcript_name "ical1-203"; transcript_source "ensembl"; transcript_biotype "protein_coding"; exon_id "ENSDARE00000580600"; exon_version "1";	chr6	12891007	12891107
chr6	ensembl	CDS	12884378	12884424	gene_id "ENSDARG00000057688"; gene_version "8"; transcript_id "ENSDART00000164640"; transcript_version "2"; exon_number "10"; gene_name "ical1"; gene_source "ensembl_havana"; gene_biotype "protein_coding"; transcript_name "ical1-203"; transcript_source "ensembl"; transcript_biotype "protein_coding"; protein_id "ENSDARP00000133606"; protein_version "2";	chr6	12891007	12891107
chr6	ensembl	exon	12884221	12884289	gene_id "ENSDARG00000057688"; gene_version "8"; transcript_id "ENSDART00000164640"; transcript_version "2"; exon_number "11"; gene_name "ical1"; gene_source "ensembl_havana"; gene_biotype "protein_coding"; transcript_name "ical1-203"; transcript_source "ensembl"; transcript_biotype "protein_coding"; exon_id "ENSDARE00000580587"; exon_version "1";	chr6	12891007	12891107
chr6	ensembl	CDS	12884221	12884289	gene_id "ENSDARG00000057688"; gene_version "8"; transcript_id "ENSDART00000164640"; transcript_version "2"; exon_number "11"; gene_name "ical1"; gene_source "ensembl_havana"; gene_biotype "protein_coding"; transcript_name "ical1-203"; transcript_source "ensembl"; transcript_biotype "protein_coding"; protein_id "ENSDARP00000133606"; protein_version "2";	chr6	12891007	12891107
chr6	ensembl	exon	12879456	12879668	gene_id "ENSDARG00000057688"; gene_version "8"; transcript_id "ENSDART00000164640"; transcript_version "2"; exon_number "12"; gene_name "ical1"; gene_source "ensembl_havana"; gene_biotype "protein_coding"; transcript_name "ical1-203"; transcript_source "ensembl"; transcript_biotype "protein_coding"; exon_id "ENSDARE00000580580"; exon_version "1";	chr6	12891007	12891107
chr6	ensembl	CDS	12879456	12879668	gene_id "ENSDARG00000057688"; gene_version "8"; transcript_id "ENSDART00000164640"; transcript_version "2"; exon_number "12"; gene_name "ical1"; gene_source "ensembl_havana"; gene_biotype "protein_coding"; transcript_name "ical1-203"; transcript_source "ensembl"; transcript_biotype "protein_coding"; protein_id "ENSDARP00000133606"; protein_version "2";	chr6	12891007	12891107
chr6	ensembl	exon	12877303	12877572	gene_id "ENSDARG00000057688"; gene_version "8"; transcript_id "ENSDART00000164640"; transcript_version "2"; exon_number "13"; gene_name "ical1"; gene_source "ensembl_havana"; gene_biotype "protein_coding"; transcript_name "ical1-203"; transcript_source "ensembl"; transcript_biotype "protein_coding"; exon_id "ENSDARE00000580576"; exon_version "1";	chr6	12891007	12891107
chr6	ensembl	CDS	12877303	12877572	gene_id "ENSDARG00000057688"; gene_version "8"; transcript_id "ENSDART00000164640"; transcript_version "2"; exon_number "13"; gene_name "ical1"; gene_source "ensembl_havana"; gene_biotype "protein_coding"; transcript_name "ical1-203"; transcript_source "ensembl"; transcript_biotype "protein_coding"; protein_id "ENSDARP00000133606"; protein_version "2";	chr6	12891007	12891107
chr6	ensembl	exon	12873339	12873440	gene_id "ENSDARG00000057688"; gene_version "8"; transcript_id "ENSDART00000164640"; transcript_version "2"; exon_number "14"; gene_name "ical1"; gene_source "ensembl_havana"; gene_biotype "protein_coding"; transcript_name "ical1-203"; transcript_source "ensembl"; transcript_biotype "protein_coding"; exon_id "ENSDARE00000580570"; exon_version "1";	chr6	12891007	12891107
chr6	ensembl	CDS	12873339	12873440	gene_id "ENSDARG00000057688"; gene_version "8"; transcript_id "ENSDART00000164640"; transcript_version "2"; exon_number "14"; gene_name "ical1"; gene_source "ensembl_havana"; gene_biotype "protein_coding"; transcript_name "ical1-203"; transcript_source "ensembl"; transcript_biotype "protein_coding"; protein_id "ENSDARP00000133606"; protein_version "2";	chr6	12891007	12891107
chr6	ensembl	exon	12873136	12873260	gene_id "ENSDARG00000057688"; gene_version "8"; transcript_id "ENSDART00000164640"; transcript_version "2"; exon_number "15"; gene_name "ical1"; gene_source "ensembl_havana"; gene_biotype "protein_coding"; transcript_name "ical1-203"; transcript_source "ensembl"; transcript_biotype "protein_coding"; exon_id "ENSDARE00000580562"; exon_version "2";	chr6	12891007	12891107
chr6	ensembl	CDS	12873148	12873260	gene_id "ENSDARG00000057688"; gene_version "8"; transcript_id "ENSDART00000164640"; transcript_version "2"; exon_number "15"; gene_name "ical1"; gene_source "ensembl_havana"; gene_biotype "protein_coding"; transcript_name "ical1-203"; transcript_source "ensembl"; transcript_biotype "protein_coding"; protein_id "ENSDARP00000133606"; protein_version "2";	chr6	12891007	12891107
chr6	ensembl	stop_codon	12873145	12873147	gene_id "ENSDARG00000057688"; gene_version "8"; transcript_id "ENSDART00000164640"; transcript_version "2"; exon_number "15"; gene_name "ical1"; gene_source "ensembl_havana"; gene_biotype "protein_coding"; transcript_name "ical1-203"; transcript_source "ensembl"; transcript_biotype "protein_coding";	chr6	12891007	12891107
chr6	ensembl	five_prime_utr	12912269	12912606	gene_id "ENSDARG00000057688"; gene_version "8"; transcript_id "ENSDART00000164640"; transcript_version "2"; gene_name "ical1"; gene_source "ensembl_havana"; gene_biotype "protein_coding"; transcript_name "ical1-203"; transcript_source "ensembl"; transcript_biotype "protein_coding";	chr6	12891007	12891107
chr6	ensembl	five_prime_utr	12899209	12899240	gene_id "ENSDARG00000057688"; gene_version "8"; transcript_id "ENSDART00000164640"; transcript_version "2"; gene_name "ical1"; gene_source "ensembl_havana"; gene_biotype "protein_coding"; transcript_name "ical1-203"; transcript_source "ensembl"; transcript_biotype "protein_coding";	chr6	12891007	12891107
chr6	ensembl	five_prime_utr	12897958	12898062	gene_id "ENSDARG00000057688"; gene_version "8"; transcript_id "ENSDART00000164640"; transcript_version "2"; gene_name "ical1"; gene_source "ensembl_havana"; gene_biotype "protein_coding"; transcript_name "ical1-203"; transcript_source "ensembl"; transcript_biotype "protein_coding";	chr6	12891007	12891107
chr6	ensembl	three_prime_utr	12873136	12873144	gene_id "ENSDARG00000057688"; gene_version "8"; transcript_id "ENSDART00000164640"; transcript_version "2"; gene_name "ical1"; gene_source "ensembl_havana"; gene_biotype "protein_coding"; transcript_name "ical1-203"; transcript_source "ensembl"; transcript_biotype "protein_coding";	chr6	12891007	12891107
chr6	havana	transcript	12890634	12900176	gene_id "ENSDARG00000057688"; gene_version "8"; transcript_id "ENSDART00000150887"; transcript_version "2"; gene_name "ical1"; gene_source "ensembl_havana"; gene_biotype "protein_coding"; transcript_name "ical1-202"; transcript_source "havana"; transcript_biotype "protein_coding"; tag "cds_end_NF"; tag "mRNA_end_NF";	chr6	12891007	12891107
chr6	havana	exon	12900147	12900176	gene_id "ENSDARG00000057688"; gene_version "8"; transcript_id "ENSDART00000150887"; transcript_version "2"; exon_number "1"; gene_name "ical1"; gene_source "ensembl_havana"; gene_biotype "protein_coding"; transcript_name "ical1-202"; transcript_source "havana"; transcript_biotype "protein_coding"; exon_id "ENSDARE00001069177"; exon_version "1"; tag "cds_end_NF"; tag "mRNA_end_NF";	chr6	12891007	12891107
chr6	havana	exon	12899209	12899240	gene_id "ENSDARG00000057688"; gene_version "8"; transcript_id "ENSDART00000150887"; transcript_version "2"; exon_number "2"; gene_name "ical1"; gene_source "ensembl_havana"; gene_biotype "protein_coding"; transcript_name "ical1-202"; transcript_source "havana"; transcript_biotype "protein_coding"; exon_id "ENSDARE00000757029"; exon_version "1"; tag "cds_end_NF"; tag "mRNA_end_NF";	chr6	12891007	12891107
chr6	havana	exon	12898025	12898062	gene_id "ENSDARG00000057688"; gene_version "8"; transcript_id "ENSDART00000150887"; transcript_version "2"; exon_number "3"; gene_name "ical1"; gene_source "ensembl_havana"; gene_biotype "protein_coding"; transcript_name "ical1-202"; transcript_source "havana"; transcript_biotype "protein_coding"; exon_id "ENSDARE00000945500"; exon_version "1"; tag "cds_end_NF"; tag "mRNA_end_NF";	chr6	12891007	12891107
chr6	havana	CDS	12898025	12898038	gene_id "ENSDARG00000057688"; gene_version "8"; transcript_id "ENSDART00000150887"; transcript_version "2"; exon_number "3"; gene_name "ical1"; gene_source "ensembl_havana"; gene_biotype "protein_coding"; transcript_name "ical1-202"; transcript_source "havana"; transcript_biotype "protein_coding"; protein_id "ENSDARP00000126127"; protein_version "1"; tag "cds_end_NF"; tag "mRNA_end_NF";	chr6	12891007	12891107
chr6	havana	start_codon	12898036	12898038	gene_id "ENSDARG00000057688"; gene_version "8"; transcript_id "ENSDART00000150887"; transcript_version "2"; exon_number "3"; gene_name "ical1"; gene_source "ensembl_havana"; gene_biotype "protein_coding"; transcript_name "ical1-202"; transcript_source "havana"; transcript_biotype "protein_coding"; tag "cds_end_NF"; tag "mRNA_end_NF";	chr6	12891007	12891107
chr6	havana	exon	12897763	12897934	gene_id "ENSDARG00000057688"; gene_version "8"; transcript_id "ENSDART00000150887"; transcript_version "2"; exon_number "4"; gene_name "ical1"; gene_source "ensembl_havana"; gene_biotype "protein_coding"; transcript_name "ical1-202"; transcript_source "havana"; transcript_biotype "protein_coding"; exon_id "ENSDARE00000938717"; exon_version "1"; tag "cds_end_NF"; tag "mRNA_end_NF";	chr6	12891007	12891107
chr6	havana	CDS	12897763	12897934	gene_id "ENSDARG00000057688"; gene_version "8"; transcript_id "ENSDART00000150887"; transcript_version "2"; exon_number "4"; gene_name "ical1"; gene_source "ensembl_havana"; gene_biotype "protein_coding"; transcript_name "ical1-202"; transcript_source "havana"; transcript_biotype "protein_coding"; protein_id "ENSDARP00000126127"; protein_version "1"; tag "cds_end_NF"; tag "mRNA_end_NF";	chr6	12891007	12891107
chr6	havana	exon	12891013	12891085	gene_id "ENSDARG00000057688"; gene_version "8"; transcript_id "ENSDART00000150887"; transcript_version "2"; exon_number "5"; gene_name "ical1"; gene_source "ensembl_havana"; gene_biotype "protein_coding"; transcript_name "ical1-202"; transcript_source "havana"; transcript_biotype "protein_coding"; exon_id "ENSDARE00000757026"; exon_version "1"; tag "cds_end_NF"; tag "mRNA_end_NF";	chr6	12891007	12891107
chr6	havana	CDS	12891013	12891085	gene_id "ENSDARG00000057688"; gene_version "8"; transcript_id "ENSDART00000150887"; transcript_version "2"; exon_number "5"; gene_name "ical1"; gene_source "ensembl_havana"; gene_biotype "protein_coding"; transcript_name "ical1-202"; transcript_source "havana"; transcript_biotype "protein_coding"; protein_id "ENSDARP00000126127"; protein_version "1"; tag "cds_end_NF"; tag "mRNA_end_NF";	chr6	12891007	12891107
chr6	havana	exon	12890634	12890755	gene_id "ENSDARG00000057688"; gene_version "8"; transcript_id "ENSDART00000150887"; transcript_version "2"; exon_number "6"; gene_name "ical1"; gene_source "ensembl_havana"; gene_biotype "protein_coding"; transcript_name "ical1-202"; transcript_source "havana"; transcript_biotype "protein_coding"; exon_id "ENSDARE00001074229"; exon_version "1"; tag "cds_end_NF"; tag "mRNA_end_NF";	chr6	12891007	12891107
chr6	havana	CDS	12890634	12890755	gene_id "ENSDARG00000057688"; gene_version "8"; transcript_id "ENSDART00000150887"; transcript_version "2"; exon_number "6"; gene_name "ical1"; gene_source "ensembl_havana"; gene_biotype "protein_coding"; transcript_name "ical1-202"; transcript_source "havana"; transcript_biotype "protein_coding"; protein_id "ENSDARP00000126127"; protein_version "1"; tag "cds_end_NF"; tag "mRNA_end_NF";	chr6	12891007	12891107
chr6	havana	five_prime_utr	12900147	12900176	gene_id "ENSDARG00000057688"; gene_version "8"; transcript_id "ENSDART00000150887"; transcript_version "2"; gene_name "ical1"; gene_source "ensembl_havana"; gene_biotype "protein_coding"; transcript_name "ical1-202"; transcript_source "havana"; transcript_biotype "protein_coding"; tag "cds_end_NF"; tag "mRNA_end_NF";	chr6	12891007	12891107
chr6	havana	five_prime_utr	12899209	12899240	gene_id "ENSDARG00000057688"; gene_version "8"; transcript_id "ENSDART00000150887"; transcript_version "2"; gene_name "ical1"; gene_source "ensembl_havana"; gene_biotype "protein_coding"; transcript_name "ical1-202"; transcript_source "havana"; transcript_biotype "protein_coding"; tag "cds_end_NF"; tag "mRNA_end_NF";	chr6	12891007	12891107
chr6	havana	five_prime_utr	12898039	12898062	gene_id "ENSDARG00000057688"; gene_version "8"; transcript_id "ENSDART00000150887"; transcript_version "2"; gene_name "ical1"; gene_source "ensembl_havana"; gene_biotype "protein_coding"; transcript_name "ical1-202"; transcript_source "havana"; transcript_biotype "protein_coding"; tag "cds_end_NF"; tag "mRNA_end_NF";	chr6	12891007	12891107
chr6	havana	gene	12908959	12922018	gene_id "ENSDARG00000096929"; gene_version "2"; gene_name "CU639412.1"; gene_source "havana"; gene_biotype "antisense";	chr6	12891007	12891107
chr6	havana	transcript	12908959	12922018	gene_id "ENSDARG00000096929"; gene_version "2"; transcript_id "ENSDART00000155360"; transcript_version "2"; gene_name "CU639412.1"; gene_source "havana"; gene_biotype "antisense"; transcript_name "CU639412.1-201"; transcript_source "havana"; transcript_biotype "antisense";	chr6	12891007	12891107
chr6	havana	exon	12921855	12922018	gene_id "ENSDARG00000096929"; gene_version "2"; transcript_id "ENSDART00000155360"; transcript_version "2"; exon_number "1"; gene_name "CU639412.1"; gene_source "havana"; gene_biotype "antisense"; transcript_name "CU639412.1-201"; transcript_source "havana"; transcript_biotype "antisense"; exon_id "ENSDARE00001136954"; exon_version "1";	chr6	12891007	12891107
chr6	havana	exon	12912499	12912606	gene_id "ENSDARG00000096929"; gene_version "2"; transcript_id "ENSDART00000155360"; transcript_version "2"; exon_number "2"; gene_name "CU639412.1"; gene_source "havana"; gene_biotype "antisense"; transcript_name "CU639412.1-201"; transcript_source "havana"; transcript_biotype "antisense"; exon_id "ENSDARE00001135129"; exon_version "1";	chr6	12891007	12891107
chr6	havana	exon	12912269	12912391	gene_id "ENSDARG00000096929"; gene_version "2"; transcript_id "ENSDART00000155360"; transcript_version "2"; exon_number "3"; gene_name "CU639412.1"; gene_source "havana"; gene_biotype "antisense"; transcript_name "CU639412.1-201"; transcript_source "havana"; transcript_biotype "antisense"; exon_id "ENSDARE00001144422"; exon_version "1";	chr6	12891007	12891107
chr6	havana	exon	12910472	12910502	gene_id "ENSDARG00000096929"; gene_version "2"; transcript_id "ENSDART00000155360"; transcript_version "2"; exon_number "4"; gene_name "CU639412.1"; gene_source "havana"; gene_biotype "antisense"; transcript_name "CU639412.1-201"; transcript_source "havana"; transcript_biotype "antisense"; exon_id "ENSDARE00001135781"; exon_version "1";	chr6	12891007	12891107
chr6	havana	exon	12908959	12909107	gene_id "ENSDARG00000096929"; gene_version "2"; transcript_id "ENSDART00000155360"; transcript_version "2"; exon_number "5"; gene_name "CU639412.1"; gene_source "havana"; gene_biotype "antisense"; transcript_name "CU639412.1-201"; transcript_source "havana"; transcript_biotype "antisense"; exon_id "ENSDARE00001147815"; exon_version "1";	chr6	12891007	12891107
chr6	ensembl_havana	gene	12922002	12923727	gene_id "ENSDARG00000057633"; gene_version "5"; gene_name "cxcr4a"; gene_source "ensembl_havana"; gene_biotype "protein_coding";	chr6	12891007	12891107
chr6	ensembl_havana	transcript	12922002	12923727	gene_id "ENSDARG00000057633"; gene_version "5"; transcript_id "ENSDART00000080350"; transcript_version "5"; gene_name "cxcr4a"; gene_source "ensembl_havana"; gene_biotype "protein_coding"; transcript_name "cxcr4a-201"; transcript_source "ensembl_havana"; transcript_biotype "protein_coding";	chr6	12891007	12891107
chr6	ensembl_havana	exon	12922002	12922186	gene_id "ENSDARG00000057633"; gene_version "5"; transcript_id "ENSDART00000080350"; transcript_version "5"; exon_number "1"; gene_name "cxcr4a"; gene_source "ensembl_havana"; gene_biotype "protein_coding"; transcript_name "cxcr4a-201"; transcript_source "ensembl_havana"; transcript_biotype "protein_coding"; exon_id "ENSDARE00000948535"; exon_version "2";	chr6	12891007	12891107
chr6	ensembl_havana	CDS	12922172	12922186	gene_id "ENSDARG00000057633"; gene_version "5"; transcript_id "ENSDART00000080350"; transcript_version "5"; exon_number "1"; gene_name "cxcr4a"; gene_source "ensembl_havana"; gene_biotype "protein_coding"; transcript_name "cxcr4a-201"; transcript_source "ensembl_havana"; transcript_biotype "protein_coding"; protein_id "ENSDARP00000074800"; protein_version "4";	chr6	12891007	12891107
chr6	ensembl_havana	start_codon	12922172	12922174	gene_id "ENSDARG00000057633"; gene_version "5"; transcript_id "ENSDART00000080350"; transcript_version "5"; exon_number "1"; gene_name "cxcr4a"; gene_source "ensembl_havana"; gene_biotype "protein_coding"; transcript_name "cxcr4a-201"; transcript_source "ensembl_havana"; transcript_biotype "protein_coding";	chr6	12891007	12891107
chr6	ensembl_havana	exon	12922277	12923727	gene_id "ENSDARG00000057633"; gene_version "5"; transcript_id "ENSDART00000080350"; transcript_version "5"; exon_number "2"; gene_name "cxcr4a"; gene_source "ensembl_havana"; gene_biotype "protein_coding"; transcript_name "cxcr4a-201"; transcript_source "ensembl_havana"; transcript_biotype "protein_coding"; exon_id "ENSDARE00000914495"; exon_version "2";	chr6	12891007	12891107
chr6	ensembl_havana	CDS	12922277	12923341	gene_id "ENSDARG00000057633"; gene_version "5"; transcript_id "ENSDART00000080350"; transcript_version "5"; exon_number "2"; gene_name "cxcr4a"; gene_source "ensembl_havana"; gene_biotype "protein_coding"; transcript_name "cxcr4a-201"; transcript_source "ensembl_havana"; transcript_biotype "protein_coding"; protein_id "ENSDARP00000074800"; protein_version "4";	chr6	12891007	12891107
chr6	ensembl_havana	stop_codon	12923342	12923344	gene_id "ENSDARG00000057633"; gene_version "5"; transcript_id "ENSDART00000080350"; transcript_version "5"; exon_number "2"; gene_name "cxcr4a"; gene_source "ensembl_havana"; gene_biotype "protein_coding"; transcript_name "cxcr4a-201"; transcript_source "ensembl_havana"; transcript_biotype "protein_coding";	chr6	12891007	12891107
chr6	ensembl_havana	five_prime_utr	12922002	12922171	gene_id "ENSDARG00000057633"; gene_version "5"; transcript_id "ENSDART00000080350"; transcript_version "5"; gene_name "cxcr4a"; gene_source "ensembl_havana"; gene_biotype "protein_coding"; transcript_name "cxcr4a-201"; transcript_source "ensembl_havana"; transcript_biotype "protein_coding";	chr6	12891007	12891107
chr6	ensembl_havana	three_prime_utr	12923345	12923727	gene_id "ENSDARG00000057633"; gene_version "5"; transcript_id "ENSDART00000080350"; transcript_version "5"; gene_name "cxcr4a"; gene_source "ensembl_havana"; gene_biotype "protein_coding"; transcript_name "cxcr4a-201"; transcript_source "ensembl_havana"; transcript_biotype "protein_coding";	chr6	12891007	12891107
chr6	havana	transcript	12922118	12923344	gene_id "ENSDARG00000057633"; gene_version "5"; transcript_id "ENSDART00000149018"; transcript_version "2"; gene_name "cxcr4a"; gene_source "ensembl_havana"; gene_biotype "protein_coding"; transcript_name "cxcr4a-202"; transcript_source "havana"; transcript_biotype "protein_coding";	chr6	12891007	12891107
chr6	havana	exon	12922118	12923344	gene_id "ENSDARG00000057633"; gene_version "5"; transcript_id "ENSDART00000149018"; transcript_version "2"; exon_number "1"; gene_name "cxcr4a"; gene_source "ensembl_havana"; gene_biotype "protein_coding"; transcript_name "cxcr4a-202"; transcript_source "havana"; transcript_biotype "protein_coding"; exon_id "ENSDARE00001053500"; exon_version "1";	chr6	12891007	12891107
chr6	havana	CDS	12922493	12923341	gene_id "ENSDARG00000057633"; gene_version "5"; transcript_id "ENSDART00000149018"; transcript_version "2"; exon_number "1"; gene_name "cxcr4a"; gene_source "ensembl_havana"; gene_biotype "protein_coding"; transcript_name "cxcr4a-202"; transcript_source "havana"; transcript_biotype "protein_coding"; protein_id "ENSDARP00000123851"; protein_version "1";	chr6	12891007	12891107
chr6	havana	start_codon	12922493	12922495	gene_id "ENSDARG00000057633"; gene_version "5"; transcript_id "ENSDART00000149018"; transcript_version "2"; exon_number "1"; gene_name "cxcr4a"; gene_source "ensembl_havana"; gene_biotype "protein_coding"; transcript_name "cxcr4a-202"; transcript_source "havana"; transcript_biotype "protein_coding";	chr6	12891007	12891107
chr6	havana	stop_codon	12923342	12923344	gene_id "ENSDARG00000057633"; gene_version "5"; transcript_id "ENSDART00000149018"; transcript_version "2"; exon_number "1"; gene_name "cxcr4a"; gene_source "ensembl_havana"; gene_biotype "protein_coding"; transcript_name "cxcr4a-202"; transcript_source "havana"; transcript_biotype "protein_coding";	chr6	12891007	12891107
chr6	havana	five_prime_utr	12922118	12922492	gene_id "ENSDARG00000057633"; gene_version "5"; transcript_id "ENSDART00000149018"; transcript_version "2"; gene_name "cxcr4a"; gene_source "ensembl_havana"; gene_biotype "protein_coding"; transcript_name "cxcr4a-202"; transcript_source "havana"; transcript_biotype "protein_coding";	chr6	12891007	12891107
chr6	ensembl	gene	13083146	13091856	gene_id "ENSDARG00000103763"; gene_version "2"; gene_name "l3hypdh"; gene_source "ensembl"; gene_biotype "protein_coding";	chr6	13141359	13141459
chr6	ensembl	transcript	13083146	13091856	gene_id "ENSDARG00000103763"; gene_version "2"; transcript_id "ENSDART00000172158"; transcript_version "2"; gene_name "l3hypdh"; gene_source "ensembl"; gene_biotype "protein_coding"; transcript_name "l3hypdh-201"; transcript_source "ensembl"; transcript_biotype "protein_coding";	chr6	13141359	13141459
chr6	ensembl	exon	13091455	13091592	gene_id "ENSDARG00000103763"; gene_version "2"; transcript_id "ENSDART00000172158"; transcript_version "2"; exon_number "5"; gene_name "l3hypdh"; gene_source "ensembl"; gene_biotype "protein_coding"; transcript_name "l3hypdh-201"; transcript_source "ensembl"; transcript_biotype "protein_coding"; exon_id "ENSDARE00001209246"; exon_version "1";	chr6	13141359	13141459
chr6	ensembl	CDS	13091455	13091592	gene_id "ENSDARG00000103763"; gene_version "2"; transcript_id "ENSDART00000172158"; transcript_version "2"; exon_number "5"; gene_name "l3hypdh"; gene_source "ensembl"; gene_biotype "protein_coding"; transcript_name "l3hypdh-201"; transcript_source "ensembl"; transcript_biotype "protein_coding"; protein_id "ENSDARP00000138509"; protein_version "1";	chr6	13141359	13141459
chr6	ensembl	exon	13091731	13091856	gene_id "ENSDARG00000103763"; gene_version "2"; transcript_id "ENSDART00000172158"; transcript_version "2"; exon_number "6"; gene_name "l3hypdh"; gene_source "ensembl"; gene_biotype "protein_coding"; transcript_name "l3hypdh-201"; transcript_source "ensembl"; transcript_biotype "protein_coding"; exon_id "ENSDARE00001202775"; exon_version "2";	chr6	13141359	13141459
chr6	ensembl	CDS	13091731	13091853	gene_id "ENSDARG00000103763"; gene_version "2"; transcript_id "ENSDART00000172158"; transcript_version "2"; exon_number "6"; gene_name "l3hypdh"; gene_source "ensembl"; gene_biotype "protein_coding"; transcript_name "l3hypdh-201"; transcript_source "ensembl"; transcript_biotype "protein_coding"; protein_id "ENSDARP00000138509"; protein_version "1";	chr6	13141359	13141459
chr6	ensembl	stop_codon	13091854	13091856	gene_id "ENSDARG00000103763"; gene_version "2"; transcript_id "ENSDART00000172158"; transcript_version "2"; exon_number "6"; gene_name "l3hypdh"; gene_source "ensembl"; gene_biotype "protein_coding"; transcript_name "l3hypdh-201"; transcript_source "ensembl"; transcript_biotype "protein_coding";	chr6	13141359	13141459
chr6	ensembl	gene	13083665	13114844	gene_id "ENSDARG00000104367"; gene_version "3"; gene_name "zgc:194469"; gene_source "ensembl"; gene_biotype "protein_coding";	chr6	13141359	13141459
chr6	ensembl	transcript	13083665	13114406	gene_id "ENSDARG00000104367"; gene_version "3"; transcript_id "ENSDART00000188015"; transcript_version "1"; gene_name "zgc:194469"; gene_source "ensembl"; gene_biotype "protein_coding"; transcript_name "zgc:194469-203"; transcript_source "ensembl"; transcript_biotype "protein_coding";	chr6	13141359	13141459
chr6	ensembl	exon	13114310	13114406	gene_id "ENSDARG00000104367"; gene_version "3"; transcript_id "ENSDART00000188015"; transcript_version "1"; exon_number "1"; gene_name "zgc:194469"; gene_source "ensembl"; gene_biotype "protein_coding"; transcript_name "zgc:194469-203"; transcript_source "ensembl"; transcript_biotype "protein_coding"; exon_id "ENSDARE00001286177"; exon_version "1";	chr6	13141359	13141459
chr6	ensembl	CDS	13114310	13114406	gene_id "ENSDARG00000104367"; gene_version "3"; transcript_id "ENSDART00000188015"; transcript_version "1"; exon_number "1"; gene_name "zgc:194469"; gene_source "ensembl"; gene_biotype "protein_coding"; transcript_name "zgc:194469-203"; transcript_source "ensembl"; transcript_biotype "protein_coding"; protein_id "ENSDARP00000151997"; protein_version "1";	chr6	13141359	13141459
chr6	ensembl	exon	13112171	13112466	gene_id "ENSDARG00000104367"; gene_version "3"; transcript_id "ENSDART00000188015"; transcript_version "1"; exon_number "2"; gene_name "zgc:194469"; gene_source "ensembl"; gene_biotype "protein_coding"; transcript_name "zgc:194469-203"; transcript_source "ensembl"; transcript_biotype "protein_coding"; exon_id "ENSDARE00001197699"; exon_version "1";	chr6	13141359	13141459
chr6	ensembl	CDS	13112171	13112466	gene_id "ENSDARG00000104367"; gene_version "3"; transcript_id "ENSDART00000188015"; transcript_version "1"; exon_number "2"; gene_name "zgc:194469"; gene_source "ensembl"; gene_biotype "protein_coding"; transcript_name "zgc:194469-203"; transcript_source "ensembl"; transcript_biotype "protein_coding"; protein_id "ENSDARP00000151997"; protein_version "1";	chr6	13141359	13141459
chr6	ensembl	exon	13110393	13110406	gene_id "ENSDARG00000104367"; gene_version "3"; transcript_id "ENSDART00000188015"; transcript_version "1"; exon_number "3"; gene_name "zgc:194469"; gene_source "ensembl"; gene_biotype "protein_coding"; transcript_name "zgc:194469-203"; transcript_source "ensembl"; transcript_biotype "protein_coding"; exon_id "ENSDARE00001254388"; exon_version "1";	chr6	13141359	13141459
chr6	ensembl	CDS	13110393	13110406	gene_id "ENSDARG00000104367"; gene_version "3"; transcript_id "ENSDART00000188015"; transcript_version "1"; exon_number "3"; gene_name "zgc:194469"; gene_source "ensembl"; gene_biotype "protein_coding"; transcript_name "zgc:194469-203"; transcript_source "ensembl"; transcript_biotype "protein_coding"; protein_id "ENSDARP00000151997"; protein_version "1";	chr6	13141359	13141459
chr6	ensembl	exon	13108616	13108632	gene_id "ENSDARG00000104367"; gene_version "3"; transcript_id "ENSDART00000188015"; transcript_version "1"; exon_number "4"; gene_name "zgc:194469"; gene_source "ensembl"; gene_biotype "protein_coding"; transcript_name "zgc:194469-203"; transcript_source "ensembl"; transcript_biotype "protein_coding"; exon_id "ENSDARE00001299523"; exon_version "1";	chr6	13141359	13141459
chr6	ensembl	CDS	13108616	13108632	gene_id "ENSDARG00000104367"; gene_version "3"; transcript_id "ENSDART00000188015"; transcript_version "1"; exon_number "4"; gene_name "zgc:194469"; gene_source "ensembl"; gene_biotype "protein_coding"; transcript_name "zgc:194469-203"; transcript_source "ensembl"; transcript_biotype "protein_coding"; protein_id "ENSDARP00000151997"; protein_version "1";	chr6	13141359	13141459
chr6	ensembl	exon	13107267	13107300	gene_id "ENSDARG00000104367"; gene_version "3"; transcript_id "ENSDART00000188015"; transcript_version "1"; exon_number "5"; gene_name "zgc:194469"; gene_source "ensembl"; gene_biotype "protein_coding"; transcript_name "zgc:194469-203"; transcript_source "ensembl"; transcript_biotype "protein_coding"; exon_id "ENSDARE00001155087"; exon_version "1";	chr6	13141359	13141459
chr6	ensembl	CDS	13107267	13107300	gene_id "ENSDARG00000104367"; gene_version "3"; transcript_id "ENSDART00000188015"; transcript_version "1"; exon_number "5"; gene_name "zgc:194469"; gene_source "ensembl"; gene_biotype "protein_coding"; transcript_name "zgc:194469-203"; transcript_source "ensembl"; transcript_biotype "protein_coding"; protein_id "ENSDARP00000151997"; protein_version "1";	chr6	13141359	13141459
chr6	ensembl	exon	13105631	13105638	gene_id "ENSDARG00000104367"; gene_version "3"; transcript_id "ENSDART00000188015"; transcript_version "1"; exon_number "6"; gene_name "zgc:194469"; gene_source "ensembl"; gene_biotype "protein_coding"; transcript_name "zgc:194469-203"; transcript_source "ensembl"; transcript_biotype "protein_coding"; exon_id "ENSDARE00001258679"; exon_version "1";	chr6	13141359	13141459
chr6	ensembl	CDS	13105631	13105638	gene_id "ENSDARG00000104367"; gene_version "3"; transcript_id "ENSDART00000188015"; transcript_version "1"; exon_number "6"; gene_name "zgc:194469"; gene_source "ensembl"; gene_biotype "protein_coding"; transcript_name "zgc:194469-203"; transcript_source "ensembl"; transcript_biotype "protein_coding"; protein_id "ENSDARP00000151997"; protein_version "1";	chr6	13141359	13141459
chr6	ensembl	exon	13104575	13104710	gene_id "ENSDARG00000104367"; gene_version "3"; transcript_id "ENSDART00000188015"; transcript_version "1"; exon_number "7"; gene_name "zgc:194469"; gene_source "ensembl"; gene_biotype "protein_coding"; transcript_name "zgc:194469-203"; transcript_source "ensembl"; transcript_biotype "protein_coding"; exon_id "ENSDARE00001199273"; exon_version "1";	chr6	13141359	13141459
chr6	ensembl	CDS	13104575	13104710	gene_id "ENSDARG00000104367"; gene_version "3"; transcript_id "ENSDART00000188015"; transcript_version "1"; exon_number "7"; gene_name "zgc:194469"; gene_source "ensembl"; gene_biotype "protein_coding"; transcript_name "zgc:194469-203"; transcript_source "ensembl"; transcript_biotype "protein_coding"; protein_id "ENSDARP00000151997"; protein_version "1";	chr6	13141359	13141459
chr6	ensembl	exon	13104355	13104397	gene_id "ENSDARG00000104367"; gene_version "3"; transcript_id "ENSDART00000188015"; transcript_version "1"; exon_number "8"; gene_name "zgc:194469"; gene_source "ensembl"; gene_biotype "protein_coding"; transcript_name "zgc:194469-203"; transcript_source "ensembl"; transcript_biotype "protein_coding"; exon_id "ENSDARE00001184709"; exon_version "2";	chr6	13141359	13141459
chr6	ensembl	CDS	13104355	13104397	gene_id "ENSDARG00000104367"; gene_version "3"; transcript_id "ENSDART00000188015"; transcript_version "1"; exon_number "8"; gene_name "zgc:194469"; gene_source "ensembl"; gene_biotype "protein_coding"; transcript_name "zgc:194469-203"; transcript_source "ensembl"; transcript_biotype "protein_coding"; protein_id "ENSDARP00000151997"; protein_version "1";	chr6	13141359	13141459
chr6	ensembl	exon	13102276	13102279	gene_id "ENSDARG00000104367"; gene_version "3"; transcript_id "ENSDART00000188015"; transcript_version "1"; exon_number "9"; gene_name "zgc:194469"; gene_source "ensembl"; gene_biotype "protein_coding"; transcript_name "zgc:194469-203"; transcript_source "ensembl"; transcript_biotype "protein_coding"; exon_id "ENSDARE00001295266"; exon_version "1";	chr6	13141359	13141459
chr6	ensembl	CDS	13102276	13102279	gene_id "ENSDARG00000104367"; gene_version "3"; transcript_id "ENSDART00000188015"; transcript_version "1"; exon_number "9"; gene_name "zgc:194469"; gene_source "ensembl"; gene_biotype "protein_coding"; transcript_name "zgc:194469-203"; transcript_source "ensembl"; transcript_biotype "protein_coding"; protein_id "ENSDARP00000151997"; protein_version "1";	chr6	13141359	13141459
chr6	ensembl	exon	13098309	13098337	gene_id "ENSDARG00000104367"; gene_version "3"; transcript_id "ENSDART00000188015"; transcript_version "1"; exon_number "10"; gene_name "zgc:194469"; gene_source "ensembl"; gene_biotype "protein_coding"; transcript_name "zgc:194469-203"; transcript_source "ensembl"; transcript_biotype "protein_coding"; exon_id "ENSDARE00001263757"; exon_version "1";	chr6	13141359	13141459
chr6	ensembl	CDS	13098309	13098337	gene_id "ENSDARG00000104367"; gene_version "3"; transcript_id "ENSDART00000188015"; transcript_version "1"; exon_number "10"; gene_name "zgc:194469"; gene_source "ensembl"; gene_biotype "protein_coding"; transcript_name "zgc:194469-203"; transcript_source "ensembl"; transcript_biotype "protein_coding"; protein_id "ENSDARP00000151997"; protein_version "1";	chr6	13141359	13141459
chr6	ensembl	exon	13097877	13097892	gene_id "ENSDARG00000104367"; gene_version "3"; transcript_id "ENSDART00000188015"; transcript_version "1"; exon_number "11"; gene_name "zgc:194469"; gene_source "ensembl"; gene_biotype "protein_coding"; transcript_name "zgc:194469-203"; transcript_source "ensembl"; transcript_biotype "protein_coding"; exon_id "ENSDARE00001312520"; exon_version "1";	chr6	13141359	13141459
chr6	ensembl	CDS	13097877	13097892	gene_id "ENSDARG00000104367"; gene_version "3"; transcript_id "ENSDART00000188015"; transcript_version "1"; exon_number "11"; gene_name "zgc:194469"; gene_source "ensembl"; gene_biotype "protein_coding"; transcript_name "zgc:194469-203"; transcript_source "ensembl"; transcript_biotype "protein_coding"; protein_id "ENSDARP00000151997"; protein_version "1";	chr6	13141359	13141459
chr6	ensembl	transcript	13104265	13114821	gene_id "ENSDARG00000104367"; gene_version "3"; transcript_id "ENSDART00000164579"; transcript_version "2"; gene_name "zgc:194469"; gene_source "ensembl"; gene_biotype "protein_coding"; transcript_name "zgc:194469-201"; transcript_source "ensembl"; transcript_biotype "protein_coding";	chr6	13141359	13141459
chr6	ensembl	exon	13114516	13114821	gene_id "ENSDARG00000104367"; gene_version "3"; transcript_id "ENSDART00000164579"; transcript_version "2"; exon_number "1"; gene_name "zgc:194469"; gene_source "ensembl"; gene_biotype "protein_coding"; transcript_name "zgc:194469-201"; transcript_source "ensembl"; transcript_biotype "protein_coding"; exon_id "ENSDARE00001237022"; exon_version "2";	chr6	13141359	13141459
chr6	ensembl	CDS	13114516	13114821	gene_id "ENSDARG00000104367"; gene_version "3"; transcript_id "ENSDART00000164579"; transcript_version "2"; exon_number "1"; gene_name "zgc:194469"; gene_source "ensembl"; gene_biotype "protein_coding"; transcript_name "zgc:194469-201"; transcript_source "ensembl"; transcript_biotype "protein_coding"; protein_id "ENSDARP00000141712"; protein_version "2";	chr6	13141359	13141459
chr6	ensembl	start_codon	13114819	13114821	gene_id "ENSDARG00000104367"; gene_version "3"; transcript_id "ENSDART00000164579"; transcript_version "2"; exon_number "1"; gene_name "zgc:194469"; gene_source "ensembl"; gene_biotype "protein_coding"; transcript_name "zgc:194469-201"; transcript_source "ensembl"; transcript_biotype "protein_coding";	chr6	13141359	13141459
chr6	ensembl	exon	13114310	13114415	gene_id "ENSDARG00000104367"; gene_version "3"; transcript_id "ENSDART00000164579"; transcript_version "2"; exon_number "2"; gene_name "zgc:194469"; gene_source "ensembl"; gene_biotype "protein_coding"; transcript_name "zgc:194469-201"; transcript_source "ensembl"; transcript_biotype "protein_coding"; exon_id "ENSDARE00001217169"; exon_version "1";	chr6	13141359	13141459
chr6	ensembl	CDS	13114310	13114415	gene_id "ENSDARG00000104367"; gene_version "3"; transcript_id "ENSDART00000164579"; transcript_version "2"; exon_number "2"; gene_name "zgc:194469"; gene_source "ensembl"; gene_biotype "protein_coding"; transcript_name "zgc:194469-201"; transcript_source "ensembl"; transcript_biotype "protein_coding"; protein_id "ENSDARP00000141712"; protein_version "2";	chr6	13141359	13141459
chr6	ensembl	exon	13111968	13112466	gene_id "ENSDARG00000104367"; gene_version "3"; transcript_id "ENSDART00000164579"; transcript_version "2"; exon_number "3"; gene_name "zgc:194469"; gene_source "ensembl"; gene_biotype "protein_coding"; transcript_name "zgc:194469-201"; transcript_source "ensembl"; transcript_biotype "protein_coding"; exon_id "ENSDARE00001215956"; exon_version "1";	chr6	13141359	13141459
chr6	ensembl	CDS	13111968	13112466	gene_id "ENSDARG00000104367"; gene_version "3"; transcript_id "ENSDART00000164579"; transcript_version "2"; exon_number "3"; gene_name "zgc:194469"; gene_source "ensembl"; gene_biotype "protein_coding"; transcript_name "zgc:194469-201"; transcript_source "ensembl"; transcript_biotype "protein_coding"; protein_id "ENSDARP00000141712"; protein_version "2";	chr6	13141359	13141459
chr6	ensembl	exon	13104265	13104397	gene_id "ENSDARG00000104367"; gene_version "3"; transcript_id "ENSDART00000164579"; transcript_version "2"; exon_number "4"; gene_name "zgc:194469"; gene_source "ensembl"; gene_biotype "protein_coding"; transcript_name "zgc:194469-201"; transcript_source "ensembl"; transcript_biotype "protein_coding"; exon_id "ENSDARE00001321230"; exon_version "1";	chr6	13141359	13141459
chr6	ensembl	CDS	13104268	13104397	gene_id "ENSDARG00000104367"; gene_version "3"; transcript_id "ENSDART00000164579"; transcript_version "2"; exon_number "4"; gene_name "zgc:194469"; gene_source "ensembl"; gene_biotype "protein_coding"; transcript_name "zgc:194469-201"; transcript_source "ensembl"; transcript_biotype "protein_coding"; protein_id "ENSDARP00000141712"; protein_version "2";	chr6	13141359	13141459
chr6	ensembl	stop_codon	13104265	13104267	gene_id "ENSDARG00000104367"; gene_version "3"; transcript_id "ENSDART00000164579"; transcript_version "2"; exon_number "4"; gene_name "zgc:194469"; gene_source "ensembl"; gene_biotype "protein_coding"; transcript_name "zgc:194469-201"; transcript_source "ensembl"; transcript_biotype "protein_coding";	chr6	13141359	13141459
chr6	ensembl	transcript	13108340	13114844	gene_id "ENSDARG00000104367"; gene_version "3"; transcript_id "ENSDART00000165375"; transcript_version "3"; gene_name "zgc:194469"; gene_source "ensembl"; gene_biotype "protein_coding"; transcript_name "zgc:194469-202"; transcript_source "ensembl"; transcript_biotype "protein_coding";	chr6	13141359	13141459
chr6	ensembl	exon	13114516	13114844	gene_id "ENSDARG00000104367"; gene_version "3"; transcript_id "ENSDART00000165375"; transcript_version "3"; exon_number "1"; gene_name "zgc:194469"; gene_source "ensembl"; gene_biotype "protein_coding"; transcript_name "zgc:194469-202"; transcript_source "ensembl"; transcript_biotype "protein_coding"; exon_id "ENSDARE00001171733"; exon_version "2";	chr6	13141359	13141459
chr6	ensembl	CDS	13114516	13114821	gene_id "ENSDARG00000104367"; gene_version "3"; transcript_id "ENSDART00000165375"; transcript_version "3"; exon_number "1"; gene_name "zgc:194469"; gene_source "ensembl"; gene_biotype "protein_coding"; transcript_name "zgc:194469-202"; transcript_source "ensembl"; transcript_biotype "protein_coding"; protein_id "ENSDARP00000135895"; protein_version "1";	chr6	13141359	13141459
chr6	ensembl	start_codon	13114819	13114821	gene_id "ENSDARG00000104367"; gene_version "3"; transcript_id "ENSDART00000165375"; transcript_version "3"; exon_number "1"; gene_name "zgc:194469"; gene_source "ensembl"; gene_biotype "protein_coding"; transcript_name "zgc:194469-202"; transcript_source "ensembl"; transcript_biotype "protein_coding";	chr6	13141359	13141459
chr6	ensembl	exon	13114310	13114415	gene_id "ENSDARG00000104367"; gene_version "3"; transcript_id "ENSDART00000165375"; transcript_version "3"; exon_number "2"; gene_name "zgc:194469"; gene_source "ensembl"; gene_biotype "protein_coding"; transcript_name "zgc:194469-202"; transcript_source "ensembl"; transcript_biotype "protein_coding"; exon_id "ENSDARE00001217169"; exon_version "1";	chr6	13141359	13141459
chr6	ensembl	CDS	13114310	13114415	gene_id "ENSDARG00000104367"; gene_version "3"; transcript_id "ENSDART00000165375"; transcript_version "3"; exon_number "2"; gene_name "zgc:194469"; gene_source "ensembl"; gene_biotype "protein_coding"; transcript_name "zgc:194469-202"; transcript_source "ensembl"; transcript_biotype "protein_coding"; protein_id "ENSDARP00000135895"; protein_version "1";	chr6	13141359	13141459
chr6	ensembl	exon	13111968	13112466	gene_id "ENSDARG00000104367"; gene_version "3"; transcript_id "ENSDART00000165375"; transcript_version "3"; exon_number "3"; gene_name "zgc:194469"; gene_source "ensembl"; gene_biotype "protein_coding"; transcript_name "zgc:194469-202"; transcript_source "ensembl"; transcript_biotype "protein_coding"; exon_id "ENSDARE00001215956"; exon_version "1";	chr6	13141359	13141459
chr6	ensembl	CDS	13111968	13112466	gene_id "ENSDARG00000104367"; gene_version "3"; transcript_id "ENSDART00000165375"; transcript_version "3"; exon_number "3"; gene_name "zgc:194469"; gene_source "ensembl"; gene_biotype "protein_coding"; transcript_name "zgc:194469-202"; transcript_source "ensembl"; transcript_biotype "protein_coding"; protein_id "ENSDARP00000135895"; protein_version "1";	chr6	13141359	13141459
chr6	ensembl	exon	13108340	13111825	gene_id "ENSDARG00000104367"; gene_version "3"; transcript_id "ENSDART00000165375"; transcript_version "3"; exon_number "4"; gene_name "zgc:194469"; gene_source "ensembl"; gene_biotype "protein_coding"; transcript_name "zgc:194469-202"; transcript_source "ensembl"; transcript_biotype "protein_coding"; exon_id "ENSDARE00001155336"; exon_version "3";	chr6	13141359	13141459
chr6	ensembl	CDS	13111696	13111825	gene_id "ENSDARG00000104367"; gene_version "3"; transcript_id "ENSDART00000165375"; transcript_version "3"; exon_number "4"; gene_name "zgc:194469"; gene_source "ensembl"; gene_biotype "protein_coding"; transcript_name "zgc:194469-202"; transcript_source "ensembl"; transcript_biotype "protein_coding"; protein_id "ENSDARP00000135895"; protein_version "1";	chr6	13141359	13141459
chr6	ensembl	stop_codon	13111693	13111695	gene_id "ENSDARG00000104367"; gene_version "3"; transcript_id "ENSDART00000165375"; transcript_version "3"; exon_number "4"; gene_name "zgc:194469"; gene_source "ensembl"; gene_biotype "protein_coding"; transcript_name "zgc:194469-202"; transcript_source "ensembl"; transcript_biotype "protein_coding";	chr6	13141359	13141459
chr6	ensembl	five_prime_utr	13114822	13114844	gene_id "ENSDARG00000104367"; gene_version "3"; transcript_id "ENSDART00000165375"; transcript_version "3"; gene_name "zgc:194469"; gene_source "ensembl"; gene_biotype "protein_coding"; transcript_name "zgc:194469-202"; transcript_source "ensembl"; transcript_biotype "protein_coding";	chr6	13141359	13141459
chr6	ensembl	three_prime_utr	13108340	13111692	gene_id "ENSDARG00000104367"; gene_version "3"; transcript_id "ENSDART00000165375"; transcript_version "3"; gene_name "zgc:194469"; gene_source "ensembl"; gene_biotype "protein_coding"; transcript_name "zgc:194469-202"; transcript_source "ensembl"; transcript_biotype "protein_coding";	chr6	13141359	13141459
chr6	ensembl_havana	gene	13096912	13133917	gene_id "ENSDARG00000071025"; gene_version "6"; gene_name "dytn"; gene_source "ensembl_havana"; gene_biotype "protein_coding";	chr6	13141359	13141459
chr6	ensembl	transcript	13096912	13123392	gene_id "ENSDARG00000071025"; gene_version "6"; transcript_id "ENSDART00000128367"; transcript_version "3"; gene_name "dytn"; gene_source "ensembl_havana"; gene_biotype "protein_coding"; transcript_name "dytn-203"; transcript_source "ensembl"; transcript_biotype "protein_coding";	chr6	13141359	13141459
chr6	ensembl	exon	13096912	13097014	gene_id "ENSDARG00000071025"; gene_version "6"; transcript_id "ENSDART00000128367"; transcript_version "3"; exon_number "1"; gene_name "dytn"; gene_source "ensembl_havana"; gene_biotype "protein_coding"; transcript_name "dytn-203"; transcript_source "ensembl"; transcript_biotype "protein_coding"; exon_id "ENSDARE00000587574"; exon_version "3";	chr6	13141359	13141459
chr6	ensembl	CDS	13096912	13097014	gene_id "ENSDARG00000071025"; gene_version "6"; transcript_id "ENSDART00000128367"; transcript_version "3"; exon_number "1"; gene_name "dytn"; gene_source "ensembl_havana"; gene_biotype "protein_coding"; transcript_name "dytn-203"; transcript_source "ensembl"; transcript_biotype "protein_coding"; protein_id "ENSDARP00000109986"; protein_version "2";	chr6	13141359	13141459
chr6	ensembl	exon	13098625	13099129	gene_id "ENSDARG00000071025"; gene_version "6"; transcript_id "ENSDART00000128367"; transcript_version "3"; exon_number "2"; gene_name "dytn"; gene_source "ensembl_havana"; gene_biotype "protein_coding"; transcript_name "dytn-203"; transcript_source "ensembl"; transcript_biotype "protein_coding"; exon_id "ENSDARE00000587571"; exon_version "1";	chr6	13141359	13141459
chr6	ensembl	CDS	13098625	13099129	gene_id "ENSDARG00000071025"; gene_version "6"; transcript_id "ENSDART00000128367"; transcript_version "3"; exon_number "2"; gene_name "dytn"; gene_source "ensembl_havana"; gene_biotype "protein_coding"; transcript_name "dytn-203"; transcript_source "ensembl"; transcript_biotype "protein_coding"; protein_id "ENSDARP00000109986"; protein_version "2";	chr6	13141359	13141459
chr6	ensembl	exon	13100523	13100607	gene_id "ENSDARG00000071025"; gene_version "6"; transcript_id "ENSDART00000128367"; transcript_version "3"; exon_number "3"; gene_name "dytn"; gene_source "ensembl_havana"; gene_biotype "protein_coding"; transcript_name "dytn-203"; transcript_source "ensembl"; transcript_biotype "protein_coding"; exon_id "ENSDARE00000981092"; exon_version "1";	chr6	13141359	13141459
chr6	ensembl	CDS	13100523	13100607	gene_id "ENSDARG00000071025"; gene_version "6"; transcript_id "ENSDART00000128367"; transcript_version "3"; exon_number "3"; gene_name "dytn"; gene_source "ensembl_havana"; gene_biotype "protein_coding"; transcript_name "dytn-203"; transcript_source "ensembl"; transcript_biotype "protein_coding"; protein_id "ENSDARP00000109986"; protein_version "2";	chr6	13141359	13141459
chr6	ensembl	exon	13113661	13113663	gene_id "ENSDARG00000071025"; gene_version "6"; transcript_id "ENSDART00000128367"; transcript_version "3"; exon_number "4"; gene_name "dytn"; gene_source "ensembl_havana"; gene_biotype "protein_coding"; transcript_name "dytn-203"; transcript_source "ensembl"; transcript_biotype "protein_coding"; exon_id "ENSDARE00001299770"; exon_version "1";	chr6	13141359	13141459
chr6	ensembl	CDS	13113661	13113663	gene_id "ENSDARG00000071025"; gene_version "6"; transcript_id "ENSDART00000128367"; transcript_version "3"; exon_number "4"; gene_name "dytn"; gene_source "ensembl_havana"; gene_biotype "protein_coding"; transcript_name "dytn-203"; transcript_source "ensembl"; transcript_biotype "protein_coding"; protein_id "ENSDARP00000109986"; protein_version "2";	chr6	13141359	13141459
chr6	ensembl	exon	13115516	13115536	gene_id "ENSDARG00000071025"; gene_version "6"; transcript_id "ENSDART00000128367"; transcript_version "3"; exon_number "5"; gene_name "dytn"; gene_source "ensembl_havana"; gene_biotype "protein_coding"; transcript_name "dytn-203"; transcript_source "ensembl"; transcript_biotype "protein_coding"; exon_id "ENSDARE00001303132"; exon_version "1";	chr6	13141359	13141459
chr6	ensembl	CDS	13115516	13115536	gene_id "ENSDARG00000071025"; gene_version "6"; transcript_id "ENSDART00000128367"; transcript_version "3"; exon_number "5"; gene_name "dytn"; gene_source "ensembl_havana"; gene_biotype "protein_coding"; transcript_name "dytn-203"; transcript_source "ensembl"; transcript_biotype "protein_coding"; protein_id "ENSDARP00000109986"; protein_version "2";	chr6	13141359	13141459
chr6	ensembl	exon	13115951	13115963	gene_id "ENSDARG00000071025"; gene_version "6"; transcript_id "ENSDART00000128367"; transcript_version "3"; exon_number "6"; gene_name "dytn"; gene_source "ensembl_havana"; gene_biotype "protein_coding"; transcript_name "dytn-203"; transcript_source "ensembl"; transcript_biotype "protein_coding"; exon_id "ENSDARE00001292171"; exon_version "1";	chr6	13141359	13141459
chr6	ensembl	CDS	13115951	13115963	gene_id "ENSDARG00000071025"; gene_version "6"; transcript_id "ENSDART00000128367"; transcript_version "3"; exon_number "6"; gene_name "dytn"; gene_source "ensembl_havana"; gene_biotype "protein_coding"; transcript_name "dytn-203"; transcript_source "ensembl"; transcript_biotype "protein_coding"; protein_id "ENSDARP00000109986"; protein_version "2";	chr6	13141359	13141459
chr6	ensembl	exon	13123382	13123392	gene_id "ENSDARG00000071025"; gene_version "6"; transcript_id "ENSDART00000128367"; transcript_version "3"; exon_number "7"; gene_name "dytn"; gene_source "ensembl_havana"; gene_biotype "protein_coding"; transcript_name "dytn-203"; transcript_source "ensembl"; transcript_biotype "protein_coding"; exon_id "ENSDARE00001294277"; exon_version "1";	chr6	13141359	13141459
chr6	ensembl	CDS	13123382	13123392	gene_id "ENSDARG00000071025"; gene_version "6"; transcript_id "ENSDART00000128367"; transcript_version "3"; exon_number "7"; gene_name "dytn"; gene_source "ensembl_havana"; gene_biotype "protein_coding"; transcript_name "dytn-203"; transcript_source "ensembl"; transcript_biotype "protein_coding"; protein_id "ENSDARP00000109986"; protein_version "2";	chr6	13141359	13141459
chr6	havana	transcript	13117093	13121076	gene_id "ENSDARG00000071025"; gene_version "6"; transcript_id "ENSDART00000138668"; transcript_version "3"; gene_name "dytn"; gene_source "ensembl_havana"; gene_biotype "protein_coding"; transcript_name "dytn-204"; transcript_source "havana"; transcript_biotype "protein_coding"; tag "cds_end_NF"; tag "mRNA_end_NF";	chr6	13141359	13141459
chr6	havana	exon	13117093	13117233	gene_id "ENSDARG00000071025"; gene_version "6"; transcript_id "ENSDART00000138668"; transcript_version "3"; exon_number "1"; gene_name "dytn"; gene_source "ensembl_havana"; gene_biotype "protein_coding"; transcript_name "dytn-204"; transcript_source "havana"; transcript_biotype "protein_coding"; exon_id "ENSDARE00000989162"; exon_version "1"; tag "cds_end_NF"; tag "mRNA_end_NF";	chr6	13141359	13141459
chr6	havana	exon	13117613	13117653	gene_id "ENSDARG00000071025"; gene_version "6"; transcript_id "ENSDART00000138668"; transcript_version "3"; exon_number "2"; gene_name "dytn"; gene_source "ensembl_havana"; gene_biotype "protein_coding"; transcript_name "dytn-204"; transcript_source "havana"; transcript_biotype "protein_coding"; exon_id "ENSDARE00000944961"; exon_version "2"; tag "cds_end_NF"; tag "mRNA_end_NF";	chr6	13141359	13141459
chr6	havana	CDS	13117635	13117653	gene_id "ENSDARG00000071025"; gene_version "6"; transcript_id "ENSDART00000138668"; transcript_version "3"; exon_number "2"; gene_name "dytn"; gene_source "ensembl_havana"; gene_biotype "protein_coding"; transcript_name "dytn-204"; transcript_source "havana"; transcript_biotype "protein_coding"; protein_id "ENSDARP00000118782"; protein_version "1"; tag "cds_end_NF"; tag "mRNA_end_NF";	chr6	13141359	13141459
chr6	havana	start_codon	13117635	13117637	gene_id "ENSDARG00000071025"; gene_version "6"; transcript_id "ENSDART00000138668"; transcript_version "3"; exon_number "2"; gene_name "dytn"; gene_source "ensembl_havana"; gene_biotype "protein_coding"; transcript_name "dytn-204"; transcript_source "havana"; transcript_biotype "protein_coding"; tag "cds_end_NF"; tag "mRNA_end_NF";	chr6	13141359	13141459
chr6	havana	exon	13118121	13118195	gene_id "ENSDARG00000071025"; gene_version "6"; transcript_id "ENSDART00000138668"; transcript_version "3"; exon_number "3"; gene_name "dytn"; gene_source "ensembl_havana"; gene_biotype "protein_coding"; transcript_name "dytn-204"; transcript_source "havana"; transcript_biotype "protein_coding"; exon_id "ENSDARE00000756820"; exon_version "1"; tag "cds_end_NF"; tag "mRNA_end_NF";	chr6	13141359	13141459
chr6	havana	CDS	13118121	13118195	gene_id "ENSDARG00000071025"; gene_version "6"; transcript_id "ENSDART00000138668"; transcript_version "3"; exon_number "3"; gene_name "dytn"; gene_source "ensembl_havana"; gene_biotype "protein_coding"; transcript_name "dytn-204"; transcript_source "havana"; transcript_biotype "protein_coding"; protein_id "ENSDARP00000118782"; protein_version "1"; tag "cds_end_NF"; tag "mRNA_end_NF";	chr6	13141359	13141459
chr6	havana	exon	13120518	13120719	gene_id "ENSDARG00000071025"; gene_version "6"; transcript_id "ENSDART00000138668"; transcript_version "3"; exon_number "4"; gene_name "dytn"; gene_source "ensembl_havana"; gene_biotype "protein_coding"; transcript_name "dytn-204"; transcript_source "havana"; transcript_biotype "protein_coding"; exon_id "ENSDARE00001128403"; exon_version "1"; tag "cds_end_NF"; tag "mRNA_end_NF";	chr6	13141359	13141459
chr6	havana	CDS	13120518	13120719	gene_id "ENSDARG00000071025"; gene_version "6"; transcript_id "ENSDART00000138668"; transcript_version "3"; exon_number "4"; gene_name "dytn"; gene_source "ensembl_havana"; gene_biotype "protein_coding"; transcript_name "dytn-204"; transcript_source "havana"; transcript_biotype "protein_coding"; protein_id "ENSDARP00000118782"; protein_version "1"; tag "cds_end_NF"; tag "mRNA_end_NF";	chr6	13141359	13141459
chr6	havana	exon	13120802	13120887	gene_id "ENSDARG00000071025"; gene_version "6"; transcript_id "ENSDART00000138668"; transcript_version "3"; exon_number "5"; gene_name "dytn"; gene_source "ensembl_havana"; gene_biotype "protein_coding"; transcript_name "dytn-204"; transcript_source "havana"; transcript_biotype "protein_coding"; exon_id "ENSDARE00000756815"; exon_version "1"; tag "cds_end_NF"; tag "mRNA_end_NF";	chr6	13141359	13141459
chr6	havana	CDS	13120802	13120887	gene_id "ENSDARG00000071025"; gene_version "6"; transcript_id "ENSDART00000138668"; transcript_version "3"; exon_number "5"; gene_name "dytn"; gene_source "ensembl_havana"; gene_biotype "protein_coding"; transcript_name "dytn-204"; transcript_source "havana"; transcript_biotype "protein_coding"; protein_id "ENSDARP00000118782"; protein_version "1"; tag "cds_end_NF"; tag "mRNA_end_NF";	chr6	13141359	13141459
chr6	havana	exon	13120992	13121076	gene_id "ENSDARG00000071025"; gene_version "6"; transcript_id "ENSDART00000138668"; transcript_version "3"; exon_number "6"; gene_name "dytn"; gene_source "ensembl_havana"; gene_biotype "protein_coding"; transcript_name "dytn-204"; transcript_source "havana"; transcript_biotype "protein_coding"; exon_id "ENSDARE00001048330"; exon_version "1"; tag "cds_end_NF"; tag "mRNA_end_NF";	chr6	13141359	13141459
chr6	havana	CDS	13120992	13121076	gene_id "ENSDARG00000071025"; gene_version "6"; transcript_id "ENSDART00000138668"; transcript_version "3"; exon_number "6"; gene_name "dytn"; gene_source "ensembl_havana"; gene_biotype "protein_coding"; transcript_name "dytn-204"; transcript_source "havana"; transcript_biotype "protein_coding"; protein_id "ENSDARP00000118782"; protein_version "1"; tag "cds_end_NF"; tag "mRNA_end_NF";	chr6	13141359	13141459
chr6	havana	five_prime_utr	13117093	13117233	gene_id "ENSDARG00000071025"; gene_version "6"; transcript_id "ENSDART00000138668"; transcript_version "3"; gene_name "dytn"; gene_source "ensembl_havana"; gene_biotype "protein_coding"; transcript_name "dytn-204"; transcript_source "havana"; transcript_biotype "protein_coding"; tag "cds_end_NF"; tag "mRNA_end_NF";	chr6	13141359	13141459
chr6	havana	five_prime_utr	13117613	13117634	gene_id "ENSDARG00000071025"; gene_version "6"; transcript_id "ENSDART00000138668"; transcript_version "3"; gene_name "dytn"; gene_source "ensembl_havana"; gene_biotype "protein_coding"; transcript_name "dytn-204"; transcript_source "havana"; transcript_biotype "protein_coding"; tag "cds_end_NF"; tag "mRNA_end_NF";	chr6	13141359	13141459
chr6	ensembl_havana	transcript	13117541	13123424	gene_id "ENSDARG00000071025"; gene_version "6"; transcript_id "ENSDART00000109036"; transcript_version "4"; gene_name "dytn"; gene_source "ensembl_havana"; gene_biotype "protein_coding"; transcript_name "dytn-202"; transcript_source "ensembl_havana"; transcript_biotype "retained_intron";	chr6	13141359	13141459
chr6	ensembl_havana	exon	13117541	13117653	gene_id "ENSDARG00000071025"; gene_version "6"; transcript_id "ENSDART00000109036"; transcript_version "4"; exon_number "1"; gene_name "dytn"; gene_source "ensembl_havana"; gene_biotype "protein_coding"; transcript_name "dytn-202"; transcript_source "ensembl_havana"; transcript_biotype "retained_intron"; exon_id "ENSDARE00001022998"; exon_version "1";	chr6	13141359	13141459
chr6	ensembl_havana	exon	13118124	13118195	gene_id "ENSDARG00000071025"; gene_version "6"; transcript_id "ENSDART00000109036"; transcript_version "4"; exon_number "2"; gene_name "dytn"; gene_source "ensembl_havana"; gene_biotype "protein_coding"; transcript_name "dytn-202"; transcript_source "ensembl_havana"; transcript_biotype "retained_intron"; exon_id "ENSDARE00001109810"; exon_version "1";	chr6	13141359	13141459
chr6	ensembl_havana	exon	13120518	13120719	gene_id "ENSDARG00000071025"; gene_version "6"; transcript_id "ENSDART00000109036"; transcript_version "4"; exon_number "3"; gene_name "dytn"; gene_source "ensembl_havana"; gene_biotype "protein_coding"; transcript_name "dytn-202"; transcript_source "ensembl_havana"; transcript_biotype "retained_intron"; exon_id "ENSDARE00001112343"; exon_version "1";	chr6	13141359	13141459
chr6	ensembl_havana	exon	13120802	13121092	gene_id "ENSDARG00000071025"; gene_version "6"; transcript_id "ENSDART00000109036"; transcript_version "4"; exon_number "4"; gene_name "dytn"; gene_source "ensembl_havana"; gene_biotype "protein_coding"; transcript_name "dytn-202"; transcript_source "ensembl_havana"; transcript_biotype "retained_intron"; exon_id "ENSDARE00000813996"; exon_version "3";	chr6	13141359	13141459
chr6	ensembl_havana	exon	13121177	13121248	gene_id "ENSDARG00000071025"; gene_version "6"; transcript_id "ENSDART00000109036"; transcript_version "4"; exon_number "5"; gene_name "dytn"; gene_source "ensembl_havana"; gene_biotype "protein_coding"; transcript_name "dytn-202"; transcript_source "ensembl_havana"; transcript_biotype "retained_intron"; exon_id "ENSDARE00001107052"; exon_version "1";	chr6	13141359	13141459
chr6	ensembl_havana	exon	13123054	13123424	gene_id "ENSDARG00000071025"; gene_version "6"; transcript_id "ENSDART00000109036"; transcript_version "4"; exon_number "6"; gene_name "dytn"; gene_source "ensembl_havana"; gene_biotype "protein_coding"; transcript_name "dytn-202"; transcript_source "ensembl_havana"; transcript_biotype "retained_intron"; exon_id "ENSDARE00000783915"; exon_version "2";	chr6	13141359	13141459
chr6	ensembl_havana	transcript	13117598	13133917	gene_id "ENSDARG00000071025"; gene_version "6"; transcript_id "ENSDART00000104744"; transcript_version "3"; gene_name "dytn"; gene_source "ensembl_havana"; gene_biotype "protein_coding"; transcript_name "dytn-201"; transcript_source "ensembl_havana"; transcript_biotype "protein_coding";	chr6	13141359	13141459
chr6	ensembl_havana	exon	13117598	13117653	gene_id "ENSDARG00000071025"; gene_version "6"; transcript_id "ENSDART00000104744"; transcript_version "3"; exon_number "1"; gene_name "dytn"; gene_source "ensembl_havana"; gene_biotype "protein_coding"; transcript_name "dytn-201"; transcript_source "ensembl_havana"; transcript_biotype "protein_coding"; exon_id "ENSDARE00000756822"; exon_version "1";	chr6	13141359	13141459
chr6	ensembl_havana	CDS	13117635	13117653	gene_id "ENSDARG00000071025"; gene_version "6"; transcript_id "ENSDART00000104744"; transcript_version "3"; exon_number "1"; gene_name "dytn"; gene_source "ensembl_havana"; gene_biotype "protein_coding"; transcript_name "dytn-201"; transcript_source "ensembl_havana"; transcript_biotype "protein_coding"; protein_id "ENSDARP00000095514"; protein_version "1";	chr6	13141359	13141459
chr6	ensembl_havana	start_codon	13117635	13117637	gene_id "ENSDARG00000071025"; gene_version "6"; transcript_id "ENSDART00000104744"; transcript_version "3"; exon_number "1"; gene_name "dytn"; gene_source "ensembl_havana"; gene_biotype "protein_coding"; transcript_name "dytn-201"; transcript_source "ensembl_havana"; transcript_biotype "protein_coding";	chr6	13141359	13141459
chr6	ensembl_havana	exon	13118121	13118195	gene_id "ENSDARG00000071025"; gene_version "6"; transcript_id "ENSDART00000104744"; transcript_version "3"; exon_number "2"; gene_name "dytn"; gene_source "ensembl_havana"; gene_biotype "protein_coding"; transcript_name "dytn-201"; transcript_source "ensembl_havana"; transcript_biotype "protein_coding"; exon_id "ENSDARE00000756820"; exon_version "1";	chr6	13141359	13141459
chr6	ensembl_havana	CDS	13118121	13118195	gene_id "ENSDARG00000071025"; gene_version "6"; transcript_id "ENSDART00000104744"; transcript_version "3"; exon_number "2"; gene_name "dytn"; gene_source "ensembl_havana"; gene_biotype "protein_coding"; transcript_name "dytn-201"; transcript_source "ensembl_havana"; transcript_biotype "protein_coding"; protein_id "ENSDARP00000095514"; protein_version "1";	chr6	13141359	13141459
chr6	ensembl_havana	exon	13120518	13120719	gene_id "ENSDARG00000071025"; gene_version "6"; transcript_id "ENSDART00000104744"; transcript_version "3"; exon_number "3"; gene_name "dytn"; gene_source "ensembl_havana"; gene_biotype "protein_coding"; transcript_name "dytn-201"; transcript_source "ensembl_havana"; transcript_biotype "protein_coding"; exon_id "ENSDARE00001128403"; exon_version "1";	chr6	13141359	13141459
chr6	ensembl_havana	CDS	13120518	13120719	gene_id "ENSDARG00000071025"; gene_version "6"; transcript_id "ENSDART00000104744"; transcript_version "3"; exon_number "3"; gene_name "dytn"; gene_source "ensembl_havana"; gene_biotype "protein_coding"; transcript_name "dytn-201"; transcript_source "ensembl_havana"; transcript_biotype "protein_coding"; protein_id "ENSDARP00000095514"; protein_version "1";	chr6	13141359	13141459
chr6	ensembl_havana	exon	13120802	13120887	gene_id "ENSDARG00000071025"; gene_version "6"; transcript_id "ENSDART00000104744"; transcript_version "3"; exon_number "4"; gene_name "dytn"; gene_source "ensembl_havana"; gene_biotype "protein_coding"; transcript_name "dytn-201"; transcript_source "ensembl_havana"; transcript_biotype "protein_coding"; exon_id "ENSDARE00000756815"; exon_version "1";	chr6	13141359	13141459
chr6	ensembl_havana	CDS	13120802	13120887	gene_id "ENSDARG00000071025"; gene_version "6"; transcript_id "ENSDART00000104744"; transcript_version "3"; exon_number "4"; gene_name "dytn"; gene_source "ensembl_havana"; gene_biotype "protein_coding"; transcript_name "dytn-201"; transcript_source "ensembl_havana"; transcript_biotype "protein_coding"; protein_id "ENSDARP00000095514"; protein_version "1";	chr6	13141359	13141459
chr6	ensembl_havana	exon	13120992	13121092	gene_id "ENSDARG00000071025"; gene_version "6"; transcript_id "ENSDART00000104744"; transcript_version "3"; exon_number "5"; gene_name "dytn"; gene_source "ensembl_havana"; gene_biotype "protein_coding"; transcript_name "dytn-201"; transcript_source "ensembl_havana"; transcript_biotype "protein_coding"; exon_id "ENSDARE00000756813"; exon_version "1";	chr6	13141359	13141459
chr6	ensembl_havana	CDS	13120992	13121092	gene_id "ENSDARG00000071025"; gene_version "6"; transcript_id "ENSDART00000104744"; transcript_version "3"; exon_number "5"; gene_name "dytn"; gene_source "ensembl_havana"; gene_biotype "protein_coding"; transcript_name "dytn-201"; transcript_source "ensembl_havana"; transcript_biotype "protein_coding"; protein_id "ENSDARP00000095514"; protein_version "1";	chr6	13141359	13141459
chr6	ensembl_havana	exon	13121177	13121248	gene_id "ENSDARG00000071025"; gene_version "6"; transcript_id "ENSDART00000104744"; transcript_version "3"; exon_number "6"; gene_name "dytn"; gene_source "ensembl_havana"; gene_biotype "protein_coding"; transcript_name "dytn-201"; transcript_source "ensembl_havana"; transcript_biotype "protein_coding"; exon_id "ENSDARE00001128384"; exon_version "1";	chr6	13141359	13141459
chr6	ensembl_havana	CDS	13121177	13121248	gene_id "ENSDARG00000071025"; gene_version "6"; transcript_id "ENSDART00000104744"; transcript_version "3"; exon_number "6"; gene_name "dytn"; gene_source "ensembl_havana"; gene_biotype "protein_coding"; transcript_name "dytn-201"; transcript_source "ensembl_havana"; transcript_biotype "protein_coding"; protein_id "ENSDARP00000095514"; protein_version "1";	chr6	13141359	13141459
chr6	ensembl_havana	exon	13123054	13123217	gene_id "ENSDARG00000071025"; gene_version "6"; transcript_id "ENSDART00000104744"; transcript_version "3"; exon_number "7"; gene_name "dytn"; gene_source "ensembl_havana"; gene_biotype "protein_coding"; transcript_name "dytn-201"; transcript_source "ensembl_havana"; transcript_biotype "protein_coding"; exon_id "ENSDARE00000756811"; exon_version "1";	chr6	13141359	13141459
chr6	ensembl_havana	CDS	13123054	13123217	gene_id "ENSDARG00000071025"; gene_version "6"; transcript_id "ENSDART00000104744"; transcript_version "3"; exon_number "7"; gene_name "dytn"; gene_source "ensembl_havana"; gene_biotype "protein_coding"; transcript_name "dytn-201"; transcript_source "ensembl_havana"; transcript_biotype "protein_coding"; protein_id "ENSDARP00000095514"; protein_version "1";	chr6	13141359	13141459
chr6	ensembl_havana	exon	13124002	13124113	gene_id "ENSDARG00000071025"; gene_version "6"; transcript_id "ENSDART00000104744"; transcript_version "3"; exon_number "8"; gene_name "dytn"; gene_source "ensembl_havana"; gene_biotype "protein_coding"; transcript_name "dytn-201"; transcript_source "ensembl_havana"; transcript_biotype "protein_coding"; exon_id "ENSDARE00000756808"; exon_version "1";	chr6	13141359	13141459
chr6	ensembl_havana	CDS	13124002	13124113	gene_id "ENSDARG00000071025"; gene_version "6"; transcript_id "ENSDART00000104744"; transcript_version "3"; exon_number "8"; gene_name "dytn"; gene_source "ensembl_havana"; gene_biotype "protein_coding"; transcript_name "dytn-201"; transcript_source "ensembl_havana"; transcript_biotype "protein_coding"; protein_id "ENSDARP00000095514"; protein_version "1";	chr6	13141359	13141459
chr6	ensembl_havana	exon	13125596	13125726	gene_id "ENSDARG00000071025"; gene_version "6"; transcript_id "ENSDART00000104744"; transcript_version "3"; exon_number "9"; gene_name "dytn"; gene_source "ensembl_havana"; gene_biotype "protein_coding"; transcript_name "dytn-201"; transcript_source "ensembl_havana"; transcript_biotype "protein_coding"; exon_id "ENSDARE00000756807"; exon_version "1";	chr6	13141359	13141459
chr6	ensembl_havana	CDS	13125596	13125726	gene_id "ENSDARG00000071025"; gene_version "6"; transcript_id "ENSDART00000104744"; transcript_version "3"; exon_number "9"; gene_name "dytn"; gene_source "ensembl_havana"; gene_biotype "protein_coding"; transcript_name "dytn-201"; transcript_source "ensembl_havana"; transcript_biotype "protein_coding"; protein_id "ENSDARP00000095514"; protein_version "1";	chr6	13141359	13141459
chr6	ensembl_havana	exon	13125824	13125962	gene_id "ENSDARG00000071025"; gene_version "6"; transcript_id "ENSDART00000104744"; transcript_version "3"; exon_number "10"; gene_name "dytn"; gene_source "ensembl_havana"; gene_biotype "protein_coding"; transcript_name "dytn-201"; transcript_source "ensembl_havana"; transcript_biotype "protein_coding"; exon_id "ENSDARE00000756805"; exon_version "1";	chr6	13141359	13141459
chr6	ensembl_havana	CDS	13125824	13125962	gene_id "ENSDARG00000071025"; gene_version "6"; transcript_id "ENSDART00000104744"; transcript_version "3"; exon_number "10"; gene_name "dytn"; gene_source "ensembl_havana"; gene_biotype "protein_coding"; transcript_name "dytn-201"; transcript_source "ensembl_havana"; transcript_biotype "protein_coding"; protein_id "ENSDARP00000095514"; protein_version "1";	chr6	13141359	13141459
chr6	ensembl_havana	exon	13128271	13128344	gene_id "ENSDARG00000071025"; gene_version "6"; transcript_id "ENSDART00000104744"; transcript_version "3"; exon_number "11"; gene_name "dytn"; gene_source "ensembl_havana"; gene_biotype "protein_coding"; transcript_name "dytn-201"; transcript_source "ensembl_havana"; transcript_biotype "protein_coding"; exon_id "ENSDARE00000756804"; exon_version "1";	chr6	13141359	13141459
chr6	ensembl_havana	CDS	13128271	13128344	gene_id "ENSDARG00000071025"; gene_version "6"; transcript_id "ENSDART00000104744"; transcript_version "3"; exon_number "11"; gene_name "dytn"; gene_source "ensembl_havana"; gene_biotype "protein_coding"; transcript_name "dytn-201"; transcript_source "ensembl_havana"; transcript_biotype "protein_coding"; protein_id "ENSDARP00000095514"; protein_version "1";	chr6	13141359	13141459
chr6	ensembl_havana	exon	13128442	13128592	gene_id "ENSDARG00000071025"; gene_version "6"; transcript_id "ENSDART00000104744"; transcript_version "3"; exon_number "12"; gene_name "dytn"; gene_source "ensembl_havana"; gene_biotype "protein_coding"; transcript_name "dytn-201"; transcript_source "ensembl_havana"; transcript_biotype "protein_coding"; exon_id "ENSDARE00000756801"; exon_version "1";	chr6	13141359	13141459
chr6	ensembl_havana	CDS	13128442	13128592	gene_id "ENSDARG00000071025"; gene_version "6"; transcript_id "ENSDART00000104744"; transcript_version "3"; exon_number "12"; gene_name "dytn"; gene_source "ensembl_havana"; gene_biotype "protein_coding"; transcript_name "dytn-201"; transcript_source "ensembl_havana"; transcript_biotype "protein_coding"; protein_id "ENSDARP00000095514"; protein_version "1";	chr6	13141359	13141459
chr6	ensembl_havana	exon	13130676	13131192	gene_id "ENSDARG00000071025"; gene_version "6"; transcript_id "ENSDART00000104744"; transcript_version "3"; exon_number "13"; gene_name "dytn"; gene_source "ensembl_havana"; gene_biotype "protein_coding"; transcript_name "dytn-201"; transcript_source "ensembl_havana"; transcript_biotype "protein_coding"; exon_id "ENSDARE00000756798"; exon_version "1";	chr6	13141359	13141459
chr6	ensembl_havana	CDS	13130676	13131192	gene_id "ENSDARG00000071025"; gene_version "6"; transcript_id "ENSDART00000104744"; transcript_version "3"; exon_number "13"; gene_name "dytn"; gene_source "ensembl_havana"; gene_biotype "protein_coding"; transcript_name "dytn-201"; transcript_source "ensembl_havana"; transcript_biotype "protein_coding"; protein_id "ENSDARP00000095514"; protein_version "1";	chr6	13141359	13141459
chr6	ensembl_havana	exon	13133706	13133917	gene_id "ENSDARG00000071025"; gene_version "6"; transcript_id "ENSDART00000104744"; transcript_version "3"; exon_number "14"; gene_name "dytn"; gene_source "ensembl_havana"; gene_biotype "protein_coding"; transcript_name "dytn-201"; transcript_source "ensembl_havana"; transcript_biotype "protein_coding"; exon_id "ENSDARE00000756795"; exon_version "1";	chr6	13141359	13141459
chr6	ensembl_havana	CDS	13133706	13133806	gene_id "ENSDARG00000071025"; gene_version "6"; transcript_id "ENSDART00000104744"; transcript_version "3"; exon_number "14"; gene_name "dytn"; gene_source "ensembl_havana"; gene_biotype "protein_coding"; transcript_name "dytn-201"; transcript_source "ensembl_havana"; transcript_biotype "protein_coding"; protein_id "ENSDARP00000095514"; protein_version "1";	chr6	13141359	13141459
chr6	ensembl_havana	stop_codon	13133807	13133809	gene_id "ENSDARG00000071025"; gene_version "6"; transcript_id "ENSDART00000104744"; transcript_version "3"; exon_number "14"; gene_name "dytn"; gene_source "ensembl_havana"; gene_biotype "protein_coding"; transcript_name "dytn-201"; transcript_source "ensembl_havana"; transcript_biotype "protein_coding";	chr6	13141359	13141459
chr6	ensembl_havana	five_prime_utr	13117598	13117634	gene_id "ENSDARG00000071025"; gene_version "6"; transcript_id "ENSDART00000104744"; transcript_version "3"; gene_name "dytn"; gene_source "ensembl_havana"; gene_biotype "protein_coding"; transcript_name "dytn-201"; transcript_source "ensembl_havana"; transcript_biotype "protein_coding";	chr6	13141359	13141459
chr6	ensembl_havana	three_prime_utr	13133810	13133917	gene_id "ENSDARG00000071025"; gene_version "6"; transcript_id "ENSDART00000104744"; transcript_version "3"; gene_name "dytn"; gene_source "ensembl_havana"; gene_biotype "protein_coding"; transcript_name "dytn-201"; transcript_source "ensembl_havana"; transcript_biotype "protein_coding";	chr6	13141359	13141459
chr6	ensembl_havana	gene	13136602	13188667	gene_id "ENSDARG00000062323"; gene_version "7"; gene_name "adam23a"; gene_source "ensembl_havana"; gene_biotype "protein_coding";	chr6	13141359	13141459
chr6	ensembl_havana	gene	13136602	13188667	gene_id "ENSDARG00000062323"; gene_version "7"; gene_name "adam23a"; gene_source "ensembl_havana"; gene_biotype "protein_coding";	chr6	13187147	13187247
chr6	havana	transcript	13136602	13187196	gene_id "ENSDARG00000062323"; gene_version "7"; transcript_id "ENSDART00000150036"; transcript_version "3"; gene_name "adam23a"; gene_source "ensembl_havana"; gene_biotype "protein_coding"; transcript_name "adam23a-202"; transcript_source "havana"; transcript_biotype "protein_coding";	chr6	13141359	13141459
chr6	havana	transcript	13136602	13187196	gene_id "ENSDARG00000062323"; gene_version "7"; transcript_id "ENSDART00000150036"; transcript_version "3"; gene_name "adam23a"; gene_source "ensembl_havana"; gene_biotype "protein_coding"; transcript_name "adam23a-202"; transcript_source "havana"; transcript_biotype "protein_coding";	chr6	13187147	13187247
chr6	havana	exon	13186853	13187196	gene_id "ENSDARG00000062323"; gene_version "7"; transcript_id "ENSDART00000150036"; transcript_version "3"; exon_number "1"; gene_name "adam23a"; gene_source "ensembl_havana"; gene_biotype "protein_coding"; transcript_name "adam23a-202"; transcript_source "havana"; transcript_biotype "protein_coding"; exon_id "ENSDARE00001053429"; exon_version "1";	chr6	13141359	13141459
chr6	havana	exon	13186853	13187196	gene_id "ENSDARG00000062323"; gene_version "7"; transcript_id "ENSDART00000150036"; transcript_version "3"; exon_number "1"; gene_name "adam23a"; gene_source "ensembl_havana"; gene_biotype "protein_coding"; transcript_name "adam23a-202"; transcript_source "havana"; transcript_biotype "protein_coding"; exon_id "ENSDARE00001053429"; exon_version "1";	chr6	13187147	13187247
chr6	havana	CDS	13186853	13186931	gene_id "ENSDARG00000062323"; gene_version "7"; transcript_id "ENSDART00000150036"; transcript_version "3"; exon_number "1"; gene_name "adam23a"; gene_source "ensembl_havana"; gene_biotype "protein_coding"; transcript_name "adam23a-202"; transcript_source "havana"; transcript_biotype "protein_coding"; protein_id "ENSDARP00000124043"; protein_version "1";	chr6	13141359	13141459
chr6	havana	CDS	13186853	13186931	gene_id "ENSDARG00000062323"; gene_version "7"; transcript_id "ENSDART00000150036"; transcript_version "3"; exon_number "1"; gene_name "adam23a"; gene_source "ensembl_havana"; gene_biotype "protein_coding"; transcript_name "adam23a-202"; transcript_source "havana"; transcript_biotype "protein_coding"; protein_id "ENSDARP00000124043"; protein_version "1";	chr6	13187147	13187247
chr6	havana	start_codon	13186929	13186931	gene_id "ENSDARG00000062323"; gene_version "7"; transcript_id "ENSDART00000150036"; transcript_version "3"; exon_number "1"; gene_name "adam23a"; gene_source "ensembl_havana"; gene_biotype "protein_coding"; transcript_name "adam23a-202"; transcript_source "havana"; transcript_biotype "protein_coding";	chr6	13141359	13141459
chr6	havana	start_codon	13186929	13186931	gene_id "ENSDARG00000062323"; gene_version "7"; transcript_id "ENSDART00000150036"; transcript_version "3"; exon_number "1"; gene_name "adam23a"; gene_source "ensembl_havana"; gene_biotype "protein_coding"; transcript_name "adam23a-202"; transcript_source "havana"; transcript_biotype "protein_coding";	chr6	13187147	13187247
chr6	havana	exon	13185930	13186147	gene_id "ENSDARG00000062323"; gene_version "7"; transcript_id "ENSDART00000150036"; transcript_version "3"; exon_number "2"; gene_name "adam23a"; gene_source "ensembl_havana"; gene_biotype "protein_coding"; transcript_name "adam23a-202"; transcript_source "havana"; transcript_biotype "protein_coding"; exon_id "ENSDARE00000658436"; exon_version "2";	chr6	13141359	13141459
chr6	havana	exon	13185930	13186147	gene_id "ENSDARG00000062323"; gene_version "7"; transcript_id "ENSDART00000150036"; transcript_version "3"; exon_number "2"; gene_name "adam23a"; gene_source "ensembl_havana"; gene_biotype "protein_coding"; transcript_name "adam23a-202"; transcript_source "havana"; transcript_biotype "protein_coding"; exon_id "ENSDARE00000658436"; exon_version "2";	chr6	13187147	13187247
chr6	havana	CDS	13185930	13186147	gene_id "ENSDARG00000062323"; gene_version "7"; transcript_id "ENSDART00000150036"; transcript_version "3"; exon_number "2"; gene_name "adam23a"; gene_source "ensembl_havana"; gene_biotype "protein_coding"; transcript_name "adam23a-202"; transcript_source "havana"; transcript_biotype "protein_coding"; protein_id "ENSDARP00000124043"; protein_version "1";	chr6	13141359	13141459
chr6	havana	CDS	13185930	13186147	gene_id "ENSDARG00000062323"; gene_version "7"; transcript_id "ENSDART00000150036"; transcript_version "3"; exon_number "2"; gene_name "adam23a"; gene_source "ensembl_havana"; gene_biotype "protein_coding"; transcript_name "adam23a-202"; transcript_source "havana"; transcript_biotype "protein_coding"; protein_id "ENSDARP00000124043"; protein_version "1";	chr6	13187147	13187247
chr6	havana	exon	13185337	13185413	gene_id "ENSDARG00000062323"; gene_version "7"; transcript_id "ENSDART00000150036"; transcript_version "3"; exon_number "3"; gene_name "adam23a"; gene_source "ensembl_havana"; gene_biotype "protein_coding"; transcript_name "adam23a-202"; transcript_source "havana"; transcript_biotype "protein_coding"; exon_id "ENSDARE00000658430"; exon_version "1";	chr6	13141359	13141459
chr6	havana	exon	13185337	13185413	gene_id "ENSDARG00000062323"; gene_version "7"; transcript_id "ENSDART00000150036"; transcript_version "3"; exon_number "3"; gene_name "adam23a"; gene_source "ensembl_havana"; gene_biotype "protein_coding"; transcript_name "adam23a-202"; transcript_source "havana"; transcript_biotype "protein_coding"; exon_id "ENSDARE00000658430"; exon_version "1";	chr6	13187147	13187247
chr6	havana	CDS	13185337	13185413	gene_id "ENSDARG00000062323"; gene_version "7"; transcript_id "ENSDART00000150036"; transcript_version "3"; exon_number "3"; gene_name "adam23a"; gene_source "ensembl_havana"; gene_biotype "protein_coding"; transcript_name "adam23a-202"; transcript_source "havana"; transcript_biotype "protein_coding"; protein_id "ENSDARP00000124043"; protein_version "1";	chr6	13141359	13141459
chr6	havana	CDS	13185337	13185413	gene_id "ENSDARG00000062323"; gene_version "7"; transcript_id "ENSDART00000150036"; transcript_version "3"; exon_number "3"; gene_name "adam23a"; gene_source "ensembl_havana"; gene_biotype "protein_coding"; transcript_name "adam23a-202"; transcript_source "havana"; transcript_biotype "protein_coding"; protein_id "ENSDARP00000124043"; protein_version "1";	chr6	13187147	13187247
chr6	havana	exon	13171024	13171087	gene_id "ENSDARG00000062323"; gene_version "7"; transcript_id "ENSDART00000150036"; transcript_version "3"; exon_number "4"; gene_name "adam23a"; gene_source "ensembl_havana"; gene_biotype "protein_coding"; transcript_name "adam23a-202"; transcript_source "havana"; transcript_biotype "protein_coding"; exon_id "ENSDARE00000658420"; exon_version "1";	chr6	13141359	13141459
chr6	havana	exon	13171024	13171087	gene_id "ENSDARG00000062323"; gene_version "7"; transcript_id "ENSDART00000150036"; transcript_version "3"; exon_number "4"; gene_name "adam23a"; gene_source "ensembl_havana"; gene_biotype "protein_coding"; transcript_name "adam23a-202"; transcript_source "havana"; transcript_biotype "protein_coding"; exon_id "ENSDARE00000658420"; exon_version "1";	chr6	13187147	13187247
chr6	havana	CDS	13171024	13171087	gene_id "ENSDARG00000062323"; gene_version "7"; transcript_id "ENSDART00000150036"; transcript_version "3"; exon_number "4"; gene_name "adam23a"; gene_source "ensembl_havana"; gene_biotype "protein_coding"; transcript_name "adam23a-202"; transcript_source "havana"; transcript_biotype "protein_coding"; protein_id "ENSDARP00000124043"; protein_version "1";	chr6	13141359	13141459
chr6	havana	CDS	13171024	13171087	gene_id "ENSDARG00000062323"; gene_version "7"; transcript_id "ENSDART00000150036"; transcript_version "3"; exon_number "4"; gene_name "adam23a"; gene_source "ensembl_havana"; gene_biotype "protein_coding"; transcript_name "adam23a-202"; transcript_source "havana"; transcript_biotype "protein_coding"; protein_id "ENSDARP00000124043"; protein_version "1";	chr6	13187147	13187247
chr6	havana	exon	13170867	13170949	gene_id "ENSDARG00000062323"; gene_version "7"; transcript_id "ENSDART00000150036"; transcript_version "3"; exon_number "5"; gene_name "adam23a"; gene_source "ensembl_havana"; gene_biotype "protein_coding"; transcript_name "adam23a-202"; transcript_source "havana"; transcript_biotype "protein_coding"; exon_id "ENSDARE00000658393"; exon_version "1";	chr6	13141359	13141459
chr6	havana	exon	13170867	13170949	gene_id "ENSDARG00000062323"; gene_version "7"; transcript_id "ENSDART00000150036"; transcript_version "3"; exon_number "5"; gene_name "adam23a"; gene_source "ensembl_havana"; gene_biotype "protein_coding"; transcript_name "adam23a-202"; transcript_source "havana"; transcript_biotype "protein_coding"; exon_id "ENSDARE00000658393"; exon_version "1";	chr6	13187147	13187247
chr6	havana	CDS	13170867	13170949	gene_id "ENSDARG00000062323"; gene_version "7"; transcript_id "ENSDART00000150036"; transcript_version "3"; exon_number "5"; gene_name "adam23a"; gene_source "ensembl_havana"; gene_biotype "protein_coding"; transcript_name "adam23a-202"; transcript_source "havana"; transcript_biotype "protein_coding"; protein_id "ENSDARP00000124043"; protein_version "1";	chr6	13141359	13141459
chr6	havana	CDS	13170867	13170949	gene_id "ENSDARG00000062323"; gene_version "7"; transcript_id "ENSDART00000150036"; transcript_version "3"; exon_number "5"; gene_name "adam23a"; gene_source "ensembl_havana"; gene_biotype "protein_coding"; transcript_name "adam23a-202"; transcript_source "havana"; transcript_biotype "protein_coding"; protein_id "ENSDARP00000124043"; protein_version "1";	chr6	13187147	13187247
chr6	havana	exon	13167250	13167313	gene_id "ENSDARG00000062323"; gene_version "7"; transcript_id "ENSDART00000150036"; transcript_version "3"; exon_number "6"; gene_name "adam23a"; gene_source "ensembl_havana"; gene_biotype "protein_coding"; transcript_name "adam23a-202"; transcript_source "havana"; transcript_biotype "protein_coding"; exon_id "ENSDARE00000658371"; exon_version "1";	chr6	13141359	13141459
chr6	havana	exon	13167250	13167313	gene_id "ENSDARG00000062323"; gene_version "7"; transcript_id "ENSDART00000150036"; transcript_version "3"; exon_number "6"; gene_name "adam23a"; gene_source "ensembl_havana"; gene_biotype "protein_coding"; transcript_name "adam23a-202"; transcript_source "havana"; transcript_biotype "protein_coding"; exon_id "ENSDARE00000658371"; exon_version "1";	chr6	13187147	13187247
chr6	havana	CDS	13167250	13167313	gene_id "ENSDARG00000062323"; gene_version "7"; transcript_id "ENSDART00000150036"; transcript_version "3"; exon_number "6"; gene_name "adam23a"; gene_source "ensembl_havana"; gene_biotype "protein_coding"; transcript_name "adam23a-202"; transcript_source "havana"; transcript_biotype "protein_coding"; protein_id "ENSDARP00000124043"; protein_version "1";	chr6	13141359	13141459
chr6	havana	CDS	13167250	13167313	gene_id "ENSDARG00000062323"; gene_version "7"; transcript_id "ENSDART00000150036"; transcript_version "3"; exon_number "6"; gene_name "adam23a"; gene_source "ensembl_havana"; gene_biotype "protein_coding"; transcript_name "adam23a-202"; transcript_source "havana"; transcript_biotype "protein_coding"; protein_id "ENSDARP00000124043"; protein_version "1";	chr6	13187147	13187247
chr6	havana	exon	13165846	13165918	gene_id "ENSDARG00000062323"; gene_version "7"; transcript_id "ENSDART00000150036"; transcript_version "3"; exon_number "7"; gene_name "adam23a"; gene_source "ensembl_havana"; gene_biotype "protein_coding"; transcript_name "adam23a-202"; transcript_source "havana"; transcript_biotype "protein_coding"; exon_id "ENSDARE00000658344"; exon_version "1";	chr6	13141359	13141459
chr6	havana	exon	13165846	13165918	gene_id "ENSDARG00000062323"; gene_version "7"; transcript_id "ENSDART00000150036"; transcript_version "3"; exon_number "7"; gene_name "adam23a"; gene_source "ensembl_havana"; gene_biotype "protein_coding"; transcript_name "adam23a-202"; transcript_source "havana"; transcript_biotype "protein_coding"; exon_id "ENSDARE00000658344"; exon_version "1";	chr6	13187147	13187247
chr6	havana	CDS	13165846	13165918	gene_id "ENSDARG00000062323"; gene_version "7"; transcript_id "ENSDART00000150036"; transcript_version "3"; exon_number "7"; gene_name "adam23a"; gene_source "ensembl_havana"; gene_biotype "protein_coding"; transcript_name "adam23a-202"; transcript_source "havana"; transcript_biotype "protein_coding"; protein_id "ENSDARP00000124043"; protein_version "1";	chr6	13141359	13141459
chr6	havana	CDS	13165846	13165918	gene_id "ENSDARG00000062323"; gene_version "7"; transcript_id "ENSDART00000150036"; transcript_version "3"; exon_number "7"; gene_name "adam23a"; gene_source "ensembl_havana"; gene_biotype "protein_coding"; transcript_name "adam23a-202"; transcript_source "havana"; transcript_biotype "protein_coding"; protein_id "ENSDARP00000124043"; protein_version "1";	chr6	13187147	13187247
chr6	havana	exon	13165683	13165756	gene_id "ENSDARG00000062323"; gene_version "7"; transcript_id "ENSDART00000150036"; transcript_version "3"; exon_number "8"; gene_name "adam23a"; gene_source "ensembl_havana"; gene_biotype "protein_coding"; transcript_name "adam23a-202"; transcript_source "havana"; transcript_biotype "protein_coding"; exon_id "ENSDARE00000658333"; exon_version "1";	chr6	13141359	13141459
chr6	havana	exon	13165683	13165756	gene_id "ENSDARG00000062323"; gene_version "7"; transcript_id "ENSDART00000150036"; transcript_version "3"; exon_number "8"; gene_name "adam23a"; gene_source "ensembl_havana"; gene_biotype "protein_coding"; transcript_name "adam23a-202"; transcript_source "havana"; transcript_biotype "protein_coding"; exon_id "ENSDARE00000658333"; exon_version "1";	chr6	13187147	13187247
chr6	havana	CDS	13165683	13165756	gene_id "ENSDARG00000062323"; gene_version "7"; transcript_id "ENSDART00000150036"; transcript_version "3"; exon_number "8"; gene_name "adam23a"; gene_source "ensembl_havana"; gene_biotype "protein_coding"; transcript_name "adam23a-202"; transcript_source "havana"; transcript_biotype "protein_coding"; protein_id "ENSDARP00000124043"; protein_version "1";	chr6	13141359	13141459
chr6	havana	CDS	13165683	13165756	gene_id "ENSDARG00000062323"; gene_version "7"; transcript_id "ENSDART00000150036"; transcript_version "3"; exon_number "8"; gene_name "adam23a"; gene_source "ensembl_havana"; gene_biotype "protein_coding"; transcript_name "adam23a-202"; transcript_source "havana"; transcript_biotype "protein_coding"; protein_id "ENSDARP00000124043"; protein_version "1";	chr6	13187147	13187247
chr6	havana	exon	13165500	13165565	gene_id "ENSDARG00000062323"; gene_version "7"; transcript_id "ENSDART00000150036"; transcript_version "3"; exon_number "9"; gene_name "adam23a"; gene_source "ensembl_havana"; gene_biotype "protein_coding"; transcript_name "adam23a-202"; transcript_source "havana"; transcript_biotype "protein_coding"; exon_id "ENSDARE00000658279"; exon_version "1";	chr6	13141359	13141459
chr6	havana	exon	13165500	13165565	gene_id "ENSDARG00000062323"; gene_version "7"; transcript_id "ENSDART00000150036"; transcript_version "3"; exon_number "9"; gene_name "adam23a"; gene_source "ensembl_havana"; gene_biotype "protein_coding"; transcript_name "adam23a-202"; transcript_source "havana"; transcript_biotype "protein_coding"; exon_id "ENSDARE00000658279"; exon_version "1";	chr6	13187147	13187247
chr6	havana	CDS	13165500	13165565	gene_id "ENSDARG00000062323"; gene_version "7"; transcript_id "ENSDART00000150036"; transcript_version "3"; exon_number "9"; gene_name "adam23a"; gene_source "ensembl_havana"; gene_biotype "protein_coding"; transcript_name "adam23a-202"; transcript_source "havana"; transcript_biotype "protein_coding"; protein_id "ENSDARP00000124043"; protein_version "1";	chr6	13141359	13141459
chr6	havana	CDS	13165500	13165565	gene_id "ENSDARG00000062323"; gene_version "7"; transcript_id "ENSDART00000150036"; transcript_version "3"; exon_number "9"; gene_name "adam23a"; gene_source "ensembl_havana"; gene_biotype "protein_coding"; transcript_name "adam23a-202"; transcript_source "havana"; transcript_biotype "protein_coding"; protein_id "ENSDARP00000124043"; protein_version "1";	chr6	13187147	13187247
chr6	havana	exon	13164360	13164428	gene_id "ENSDARG00000062323"; gene_version "7"; transcript_id "ENSDART00000150036"; transcript_version "3"; exon_number "10"; gene_name "adam23a"; gene_source "ensembl_havana"; gene_biotype "protein_coding"; transcript_name "adam23a-202"; transcript_source "havana"; transcript_biotype "protein_coding"; exon_id "ENSDARE00000658257"; exon_version "1";	chr6	13141359	13141459
chr6	havana	exon	13164360	13164428	gene_id "ENSDARG00000062323"; gene_version "7"; transcript_id "ENSDART00000150036"; transcript_version "3"; exon_number "10"; gene_name "adam23a"; gene_source "ensembl_havana"; gene_biotype "protein_coding"; transcript_name "adam23a-202"; transcript_source "havana"; transcript_biotype "protein_coding"; exon_id "ENSDARE00000658257"; exon_version "1";	chr6	13187147	13187247
chr6	havana	CDS	13164360	13164428	gene_id "ENSDARG00000062323"; gene_version "7"; transcript_id "ENSDART00000150036"; transcript_version "3"; exon_number "10"; gene_name "adam23a"; gene_source "ensembl_havana"; gene_biotype "protein_coding"; transcript_name "adam23a-202"; transcript_source "havana"; transcript_biotype "protein_coding"; protein_id "ENSDARP00000124043"; protein_version "1";	chr6	13141359	13141459
chr6	havana	CDS	13164360	13164428	gene_id "ENSDARG00000062323"; gene_version "7"; transcript_id "ENSDART00000150036"; transcript_version "3"; exon_number "10"; gene_name "adam23a"; gene_source "ensembl_havana"; gene_biotype "protein_coding"; transcript_name "adam23a-202"; transcript_source "havana"; transcript_biotype "protein_coding"; protein_id "ENSDARP00000124043"; protein_version "1";	chr6	13187147	13187247
chr6	havana	exon	13164099	13164265	gene_id "ENSDARG00000062323"; gene_version "7"; transcript_id "ENSDART00000150036"; transcript_version "3"; exon_number "11"; gene_name "adam23a"; gene_source "ensembl_havana"; gene_biotype "protein_coding"; transcript_name "adam23a-202"; transcript_source "havana"; transcript_biotype "protein_coding"; exon_id "ENSDARE00000658235"; exon_version "1";	chr6	13141359	13141459
chr6	havana	exon	13164099	13164265	gene_id "ENSDARG00000062323"; gene_version "7"; transcript_id "ENSDART00000150036"; transcript_version "3"; exon_number "11"; gene_name "adam23a"; gene_source "ensembl_havana"; gene_biotype "protein_coding"; transcript_name "adam23a-202"; transcript_source "havana"; transcript_biotype "protein_coding"; exon_id "ENSDARE00000658235"; exon_version "1";	chr6	13187147	13187247
chr6	havana	CDS	13164099	13164265	gene_id "ENSDARG00000062323"; gene_version "7"; transcript_id "ENSDART00000150036"; transcript_version "3"; exon_number "11"; gene_name "adam23a"; gene_source "ensembl_havana"; gene_biotype "protein_coding"; transcript_name "adam23a-202"; transcript_source "havana"; transcript_biotype "protein_coding"; protein_id "ENSDARP00000124043"; protein_version "1";	chr6	13141359	13141459
chr6	havana	CDS	13164099	13164265	gene_id "ENSDARG00000062323"; gene_version "7"; transcript_id "ENSDART00000150036"; transcript_version "3"; exon_number "11"; gene_name "adam23a"; gene_source "ensembl_havana"; gene_biotype "protein_coding"; transcript_name "adam23a-202"; transcript_source "havana"; transcript_biotype "protein_coding"; protein_id "ENSDARP00000124043"; protein_version "1";	chr6	13187147	13187247
chr6	havana	exon	13161042	13161126	gene_id "ENSDARG00000062323"; gene_version "7"; transcript_id "ENSDART00000150036"; transcript_version "3"; exon_number "12"; gene_name "adam23a"; gene_source "ensembl_havana"; gene_biotype "protein_coding"; transcript_name "adam23a-202"; transcript_source "havana"; transcript_biotype "protein_coding"; exon_id "ENSDARE00000658212"; exon_version "1";	chr6	13141359	13141459
chr6	havana	exon	13161042	13161126	gene_id "ENSDARG00000062323"; gene_version "7"; transcript_id "ENSDART00000150036"; transcript_version "3"; exon_number "12"; gene_name "adam23a"; gene_source "ensembl_havana"; gene_biotype "protein_coding"; transcript_name "adam23a-202"; transcript_source "havana"; transcript_biotype "protein_coding"; exon_id "ENSDARE00000658212"; exon_version "1";	chr6	13187147	13187247
chr6	havana	CDS	13161042	13161126	gene_id "ENSDARG00000062323"; gene_version "7"; transcript_id "ENSDART00000150036"; transcript_version "3"; exon_number "12"; gene_name "adam23a"; gene_source "ensembl_havana"; gene_biotype "protein_coding"; transcript_name "adam23a-202"; transcript_source "havana"; transcript_biotype "protein_coding"; protein_id "ENSDARP00000124043"; protein_version "1";	chr6	13141359	13141459
chr6	havana	CDS	13161042	13161126	gene_id "ENSDARG00000062323"; gene_version "7"; transcript_id "ENSDART00000150036"; transcript_version "3"; exon_number "12"; gene_name "adam23a"; gene_source "ensembl_havana"; gene_biotype "protein_coding"; transcript_name "adam23a-202"; transcript_source "havana"; transcript_biotype "protein_coding"; protein_id "ENSDARP00000124043"; protein_version "1";	chr6	13187147	13187247
chr6	havana	exon	13160844	13160931	gene_id "ENSDARG00000062323"; gene_version "7"; transcript_id "ENSDART00000150036"; transcript_version "3"; exon_number "13"; gene_name "adam23a"; gene_source "ensembl_havana"; gene_biotype "protein_coding"; transcript_name "adam23a-202"; transcript_source "havana"; transcript_biotype "protein_coding"; exon_id "ENSDARE00000658191"; exon_version "1";	chr6	13141359	13141459
chr6	havana	exon	13160844	13160931	gene_id "ENSDARG00000062323"; gene_version "7"; transcript_id "ENSDART00000150036"; transcript_version "3"; exon_number "13"; gene_name "adam23a"; gene_source "ensembl_havana"; gene_biotype "protein_coding"; transcript_name "adam23a-202"; transcript_source "havana"; transcript_biotype "protein_coding"; exon_id "ENSDARE00000658191"; exon_version "1";	chr6	13187147	13187247
chr6	havana	CDS	13160844	13160931	gene_id "ENSDARG00000062323"; gene_version "7"; transcript_id "ENSDART00000150036"; transcript_version "3"; exon_number "13"; gene_name "adam23a"; gene_source "ensembl_havana"; gene_biotype "protein_coding"; transcript_name "adam23a-202"; transcript_source "havana"; transcript_biotype "protein_coding"; protein_id "ENSDARP00000124043"; protein_version "1";	chr6	13141359	13141459
chr6	havana	CDS	13160844	13160931	gene_id "ENSDARG00000062323"; gene_version "7"; transcript_id "ENSDART00000150036"; transcript_version "3"; exon_number "13"; gene_name "adam23a"; gene_source "ensembl_havana"; gene_biotype "protein_coding"; transcript_name "adam23a-202"; transcript_source "havana"; transcript_biotype "protein_coding"; protein_id "ENSDARP00000124043"; protein_version "1";	chr6	13187147	13187247
chr6	havana	exon	13160699	13160750	gene_id "ENSDARG00000062323"; gene_version "7"; transcript_id "ENSDART00000150036"; transcript_version "3"; exon_number "14"; gene_name "adam23a"; gene_source "ensembl_havana"; gene_biotype "protein_coding"; transcript_name "adam23a-202"; transcript_source "havana"; transcript_biotype "protein_coding"; exon_id "ENSDARE00000658168"; exon_version "1";	chr6	13141359	13141459
chr6	havana	exon	13160699	13160750	gene_id "ENSDARG00000062323"; gene_version "7"; transcript_id "ENSDART00000150036"; transcript_version "3"; exon_number "14"; gene_name "adam23a"; gene_source "ensembl_havana"; gene_biotype "protein_coding"; transcript_name "adam23a-202"; transcript_source "havana"; transcript_biotype "protein_coding"; exon_id "ENSDARE00000658168"; exon_version "1";	chr6	13187147	13187247
chr6	havana	CDS	13160699	13160750	gene_id "ENSDARG00000062323"; gene_version "7"; transcript_id "ENSDART00000150036"; transcript_version "3"; exon_number "14"; gene_name "adam23a"; gene_source "ensembl_havana"; gene_biotype "protein_coding"; transcript_name "adam23a-202"; transcript_source "havana"; transcript_biotype "protein_coding"; protein_id "ENSDARP00000124043"; protein_version "1";	chr6	13141359	13141459
chr6	havana	CDS	13160699	13160750	gene_id "ENSDARG00000062323"; gene_version "7"; transcript_id "ENSDART00000150036"; transcript_version "3"; exon_number "14"; gene_name "adam23a"; gene_source "ensembl_havana"; gene_biotype "protein_coding"; transcript_name "adam23a-202"; transcript_source "havana"; transcript_biotype "protein_coding"; protein_id "ENSDARP00000124043"; protein_version "1";	chr6	13187147	13187247
chr6	havana	exon	13160467	13160566	gene_id "ENSDARG00000062323"; gene_version "7"; transcript_id "ENSDART00000150036"; transcript_version "3"; exon_number "15"; gene_name "adam23a"; gene_source "ensembl_havana"; gene_biotype "protein_coding"; transcript_name "adam23a-202"; transcript_source "havana"; transcript_biotype "protein_coding"; exon_id "ENSDARE00000658137"; exon_version "1";	chr6	13141359	13141459
chr6	havana	exon	13160467	13160566	gene_id "ENSDARG00000062323"; gene_version "7"; transcript_id "ENSDART00000150036"; transcript_version "3"; exon_number "15"; gene_name "adam23a"; gene_source "ensembl_havana"; gene_biotype "protein_coding"; transcript_name "adam23a-202"; transcript_source "havana"; transcript_biotype "protein_coding"; exon_id "ENSDARE00000658137"; exon_version "1";	chr6	13187147	13187247
chr6	havana	CDS	13160467	13160566	gene_id "ENSDARG00000062323"; gene_version "7"; transcript_id "ENSDART00000150036"; transcript_version "3"; exon_number "15"; gene_name "adam23a"; gene_source "ensembl_havana"; gene_biotype "protein_coding"; transcript_name "adam23a-202"; transcript_source "havana"; transcript_biotype "protein_coding"; protein_id "ENSDARP00000124043"; protein_version "1";	chr6	13141359	13141459
chr6	havana	CDS	13160467	13160566	gene_id "ENSDARG00000062323"; gene_version "7"; transcript_id "ENSDART00000150036"; transcript_version "3"; exon_number "15"; gene_name "adam23a"; gene_source "ensembl_havana"; gene_biotype "protein_coding"; transcript_name "adam23a-202"; transcript_source "havana"; transcript_biotype "protein_coding"; protein_id "ENSDARP00000124043"; protein_version "1";	chr6	13187147	13187247
chr6	havana	exon	13156431	13156502	gene_id "ENSDARG00000062323"; gene_version "7"; transcript_id "ENSDART00000150036"; transcript_version "3"; exon_number "16"; gene_name "adam23a"; gene_source "ensembl_havana"; gene_biotype "protein_coding"; transcript_name "adam23a-202"; transcript_source "havana"; transcript_biotype "protein_coding"; exon_id "ENSDARE00000658114"; exon_version "1";	chr6	13141359	13141459
chr6	havana	exon	13156431	13156502	gene_id "ENSDARG00000062323"; gene_version "7"; transcript_id "ENSDART00000150036"; transcript_version "3"; exon_number "16"; gene_name "adam23a"; gene_source "ensembl_havana"; gene_biotype "protein_coding"; transcript_name "adam23a-202"; transcript_source "havana"; transcript_biotype "protein_coding"; exon_id "ENSDARE00000658114"; exon_version "1";	chr6	13187147	13187247
chr6	havana	CDS	13156431	13156502	gene_id "ENSDARG00000062323"; gene_version "7"; transcript_id "ENSDART00000150036"; transcript_version "3"; exon_number "16"; gene_name "adam23a"; gene_source "ensembl_havana"; gene_biotype "protein_coding"; transcript_name "adam23a-202"; transcript_source "havana"; transcript_biotype "protein_coding"; protein_id "ENSDARP00000124043"; protein_version "1";	chr6	13141359	13141459
chr6	havana	CDS	13156431	13156502	gene_id "ENSDARG00000062323"; gene_version "7"; transcript_id "ENSDART00000150036"; transcript_version "3"; exon_number "16"; gene_name "adam23a"; gene_source "ensembl_havana"; gene_biotype "protein_coding"; transcript_name "adam23a-202"; transcript_source "havana"; transcript_biotype "protein_coding"; protein_id "ENSDARP00000124043"; protein_version "1";	chr6	13187147	13187247
chr6	havana	exon	13156264	13156350	gene_id "ENSDARG00000062323"; gene_version "7"; transcript_id "ENSDART00000150036"; transcript_version "3"; exon_number "17"; gene_name "adam23a"; gene_source "ensembl_havana"; gene_biotype "protein_coding"; transcript_name "adam23a-202"; transcript_source "havana"; transcript_biotype "protein_coding"; exon_id "ENSDARE00000924120"; exon_version "1";	chr6	13141359	13141459
chr6	havana	exon	13156264	13156350	gene_id "ENSDARG00000062323"; gene_version "7"; transcript_id "ENSDART00000150036"; transcript_version "3"; exon_number "17"; gene_name "adam23a"; gene_source "ensembl_havana"; gene_biotype "protein_coding"; transcript_name "adam23a-202"; transcript_source "havana"; transcript_biotype "protein_coding"; exon_id "ENSDARE00000924120"; exon_version "1";	chr6	13187147	13187247
chr6	havana	CDS	13156264	13156350	gene_id "ENSDARG00000062323"; gene_version "7"; transcript_id "ENSDART00000150036"; transcript_version "3"; exon_number "17"; gene_name "adam23a"; gene_source "ensembl_havana"; gene_biotype "protein_coding"; transcript_name "adam23a-202"; transcript_source "havana"; transcript_biotype "protein_coding"; protein_id "ENSDARP00000124043"; protein_version "1";	chr6	13141359	13141459
chr6	havana	CDS	13156264	13156350	gene_id "ENSDARG00000062323"; gene_version "7"; transcript_id "ENSDART00000150036"; transcript_version "3"; exon_number "17"; gene_name "adam23a"; gene_source "ensembl_havana"; gene_biotype "protein_coding"; transcript_name "adam23a-202"; transcript_source "havana"; transcript_biotype "protein_coding"; protein_id "ENSDARP00000124043"; protein_version "1";	chr6	13187147	13187247
chr6	havana	exon	13156079	13156159	gene_id "ENSDARG00000062323"; gene_version "7"; transcript_id "ENSDART00000150036"; transcript_version "3"; exon_number "18"; gene_name "adam23a"; gene_source "ensembl_havana"; gene_biotype "protein_coding"; transcript_name "adam23a-202"; transcript_source "havana"; transcript_biotype "protein_coding"; exon_id "ENSDARE00000658067"; exon_version "1";	chr6	13141359	13141459
chr6	havana	exon	13156079	13156159	gene_id "ENSDARG00000062323"; gene_version "7"; transcript_id "ENSDART00000150036"; transcript_version "3"; exon_number "18"; gene_name "adam23a"; gene_source "ensembl_havana"; gene_biotype "protein_coding"; transcript_name "adam23a-202"; transcript_source "havana"; transcript_biotype "protein_coding"; exon_id "ENSDARE00000658067"; exon_version "1";	chr6	13187147	13187247
chr6	havana	CDS	13156079	13156159	gene_id "ENSDARG00000062323"; gene_version "7"; transcript_id "ENSDART00000150036"; transcript_version "3"; exon_number "18"; gene_name "adam23a"; gene_source "ensembl_havana"; gene_biotype "protein_coding"; transcript_name "adam23a-202"; transcript_source "havana"; transcript_biotype "protein_coding"; protein_id "ENSDARP00000124043"; protein_version "1";	chr6	13141359	13141459
chr6	havana	CDS	13156079	13156159	gene_id "ENSDARG00000062323"; gene_version "7"; transcript_id "ENSDART00000150036"; transcript_version "3"; exon_number "18"; gene_name "adam23a"; gene_source "ensembl_havana"; gene_biotype "protein_coding"; transcript_name "adam23a-202"; transcript_source "havana"; transcript_biotype "protein_coding"; protein_id "ENSDARP00000124043"; protein_version "1";	chr6	13187147	13187247
chr6	havana	exon	13151878	13151928	gene_id "ENSDARG00000062323"; gene_version "7"; transcript_id "ENSDART00000150036"; transcript_version "3"; exon_number "19"; gene_name "adam23a"; gene_source "ensembl_havana"; gene_biotype "protein_coding"; transcript_name "adam23a-202"; transcript_source "havana"; transcript_biotype "protein_coding"; exon_id "ENSDARE00000658051"; exon_version "1";	chr6	13141359	13141459
chr6	havana	exon	13151878	13151928	gene_id "ENSDARG00000062323"; gene_version "7"; transcript_id "ENSDART00000150036"; transcript_version "3"; exon_number "19"; gene_name "adam23a"; gene_source "ensembl_havana"; gene_biotype "protein_coding"; transcript_name "adam23a-202"; transcript_source "havana"; transcript_biotype "protein_coding"; exon_id "ENSDARE00000658051"; exon_version "1";	chr6	13187147	13187247
chr6	havana	CDS	13151878	13151928	gene_id "ENSDARG00000062323"; gene_version "7"; transcript_id "ENSDART00000150036"; transcript_version "3"; exon_number "19"; gene_name "adam23a"; gene_source "ensembl_havana"; gene_biotype "protein_coding"; transcript_name "adam23a-202"; transcript_source "havana"; transcript_biotype "protein_coding"; protein_id "ENSDARP00000124043"; protein_version "1";	chr6	13141359	13141459
chr6	havana	CDS	13151878	13151928	gene_id "ENSDARG00000062323"; gene_version "7"; transcript_id "ENSDART00000150036"; transcript_version "3"; exon_number "19"; gene_name "adam23a"; gene_source "ensembl_havana"; gene_biotype "protein_coding"; transcript_name "adam23a-202"; transcript_source "havana"; transcript_biotype "protein_coding"; protein_id "ENSDARP00000124043"; protein_version "1";	chr6	13187147	13187247
chr6	havana	exon	13151718	13151781	gene_id "ENSDARG00000062323"; gene_version "7"; transcript_id "ENSDART00000150036"; transcript_version "3"; exon_number "20"; gene_name "adam23a"; gene_source "ensembl_havana"; gene_biotype "protein_coding"; transcript_name "adam23a-202"; transcript_source "havana"; transcript_biotype "protein_coding"; exon_id "ENSDARE00000658031"; exon_version "1";	chr6	13141359	13141459
chr6	havana	exon	13151718	13151781	gene_id "ENSDARG00000062323"; gene_version "7"; transcript_id "ENSDART00000150036"; transcript_version "3"; exon_number "20"; gene_name "adam23a"; gene_source "ensembl_havana"; gene_biotype "protein_coding"; transcript_name "adam23a-202"; transcript_source "havana"; transcript_biotype "protein_coding"; exon_id "ENSDARE00000658031"; exon_version "1";	chr6	13187147	13187247
chr6	havana	CDS	13151718	13151781	gene_id "ENSDARG00000062323"; gene_version "7"; transcript_id "ENSDART00000150036"; transcript_version "3"; exon_number "20"; gene_name "adam23a"; gene_source "ensembl_havana"; gene_biotype "protein_coding"; transcript_name "adam23a-202"; transcript_source "havana"; transcript_biotype "protein_coding"; protein_id "ENSDARP00000124043"; protein_version "1";	chr6	13141359	13141459
chr6	havana	CDS	13151718	13151781	gene_id "ENSDARG00000062323"; gene_version "7"; transcript_id "ENSDART00000150036"; transcript_version "3"; exon_number "20"; gene_name "adam23a"; gene_source "ensembl_havana"; gene_biotype "protein_coding"; transcript_name "adam23a-202"; transcript_source "havana"; transcript_biotype "protein_coding"; protein_id "ENSDARP00000124043"; protein_version "1";	chr6	13187147	13187247
chr6	havana	exon	13151450	13151555	gene_id "ENSDARG00000062323"; gene_version "7"; transcript_id "ENSDART00000150036"; transcript_version "3"; exon_number "21"; gene_name "adam23a"; gene_source "ensembl_havana"; gene_biotype "protein_coding"; transcript_name "adam23a-202"; transcript_source "havana"; transcript_biotype "protein_coding"; exon_id "ENSDARE00000658003"; exon_version "1";	chr6	13141359	13141459
chr6	havana	exon	13151450	13151555	gene_id "ENSDARG00000062323"; gene_version "7"; transcript_id "ENSDART00000150036"; transcript_version "3"; exon_number "21"; gene_name "adam23a"; gene_source "ensembl_havana"; gene_biotype "protein_coding"; transcript_name "adam23a-202"; transcript_source "havana"; transcript_biotype "protein_coding"; exon_id "ENSDARE00000658003"; exon_version "1";	chr6	13187147	13187247
chr6	havana	CDS	13151450	13151555	gene_id "ENSDARG00000062323"; gene_version "7"; transcript_id "ENSDART00000150036"; transcript_version "3"; exon_number "21"; gene_name "adam23a"; gene_source "ensembl_havana"; gene_biotype "protein_coding"; transcript_name "adam23a-202"; transcript_source "havana"; transcript_biotype "protein_coding"; protein_id "ENSDARP00000124043"; protein_version "1";	chr6	13141359	13141459
chr6	havana	CDS	13151450	13151555	gene_id "ENSDARG00000062323"; gene_version "7"; transcript_id "ENSDART00000150036"; transcript_version "3"; exon_number "21"; gene_name "adam23a"; gene_source "ensembl_havana"; gene_biotype "protein_coding"; transcript_name "adam23a-202"; transcript_source "havana"; transcript_biotype "protein_coding"; protein_id "ENSDARP00000124043"; protein_version "1";	chr6	13187147	13187247
chr6	havana	exon	13150482	13150601	gene_id "ENSDARG00000062323"; gene_version "7"; transcript_id "ENSDART00000150036"; transcript_version "3"; exon_number "22"; gene_name "adam23a"; gene_source "ensembl_havana"; gene_biotype "protein_coding"; transcript_name "adam23a-202"; transcript_source "havana"; transcript_biotype "protein_coding"; exon_id "ENSDARE00000918991"; exon_version "1";	chr6	13141359	13141459
chr6	havana	exon	13150482	13150601	gene_id "ENSDARG00000062323"; gene_version "7"; transcript_id "ENSDART00000150036"; transcript_version "3"; exon_number "22"; gene_name "adam23a"; gene_source "ensembl_havana"; gene_biotype "protein_coding"; transcript_name "adam23a-202"; transcript_source "havana"; transcript_biotype "protein_coding"; exon_id "ENSDARE00000918991"; exon_version "1";	chr6	13187147	13187247
chr6	havana	CDS	13150482	13150601	gene_id "ENSDARG00000062323"; gene_version "7"; transcript_id "ENSDART00000150036"; transcript_version "3"; exon_number "22"; gene_name "adam23a"; gene_source "ensembl_havana"; gene_biotype "protein_coding"; transcript_name "adam23a-202"; transcript_source "havana"; transcript_biotype "protein_coding"; protein_id "ENSDARP00000124043"; protein_version "1";	chr6	13141359	13141459
chr6	havana	CDS	13150482	13150601	gene_id "ENSDARG00000062323"; gene_version "7"; transcript_id "ENSDART00000150036"; transcript_version "3"; exon_number "22"; gene_name "adam23a"; gene_source "ensembl_havana"; gene_biotype "protein_coding"; transcript_name "adam23a-202"; transcript_source "havana"; transcript_biotype "protein_coding"; protein_id "ENSDARP00000124043"; protein_version "1";	chr6	13187147	13187247
chr6	havana	exon	13149451	13149619	gene_id "ENSDARG00000062323"; gene_version "7"; transcript_id "ENSDART00000150036"; transcript_version "3"; exon_number "23"; gene_name "adam23a"; gene_source "ensembl_havana"; gene_biotype "protein_coding"; transcript_name "adam23a-202"; transcript_source "havana"; transcript_biotype "protein_coding"; exon_id "ENSDARE00000657943"; exon_version "1";	chr6	13141359	13141459
chr6	havana	exon	13149451	13149619	gene_id "ENSDARG00000062323"; gene_version "7"; transcript_id "ENSDART00000150036"; transcript_version "3"; exon_number "23"; gene_name "adam23a"; gene_source "ensembl_havana"; gene_biotype "protein_coding"; transcript_name "adam23a-202"; transcript_source "havana"; transcript_biotype "protein_coding"; exon_id "ENSDARE00000657943"; exon_version "1";	chr6	13187147	13187247
chr6	havana	CDS	13149451	13149619	gene_id "ENSDARG00000062323"; gene_version "7"; transcript_id "ENSDART00000150036"; transcript_version "3"; exon_number "23"; gene_name "adam23a"; gene_source "ensembl_havana"; gene_biotype "protein_coding"; transcript_name "adam23a-202"; transcript_source "havana"; transcript_biotype "protein_coding"; protein_id "ENSDARP00000124043"; protein_version "1";	chr6	13141359	13141459
chr6	havana	CDS	13149451	13149619	gene_id "ENSDARG00000062323"; gene_version "7"; transcript_id "ENSDART00000150036"; transcript_version "3"; exon_number "23"; gene_name "adam23a"; gene_source "ensembl_havana"; gene_biotype "protein_coding"; transcript_name "adam23a-202"; transcript_source "havana"; transcript_biotype "protein_coding"; protein_id "ENSDARP00000124043"; protein_version "1";	chr6	13187147	13187247
chr6	havana	exon	13147007	13147118	gene_id "ENSDARG00000062323"; gene_version "7"; transcript_id "ENSDART00000150036"; transcript_version "3"; exon_number "24"; gene_name "adam23a"; gene_source "ensembl_havana"; gene_biotype "protein_coding"; transcript_name "adam23a-202"; transcript_source "havana"; transcript_biotype "protein_coding"; exon_id "ENSDARE00000657916"; exon_version "1";	chr6	13141359	13141459
chr6	havana	exon	13147007	13147118	gene_id "ENSDARG00000062323"; gene_version "7"; transcript_id "ENSDART00000150036"; transcript_version "3"; exon_number "24"; gene_name "adam23a"; gene_source "ensembl_havana"; gene_biotype "protein_coding"; transcript_name "adam23a-202"; transcript_source "havana"; transcript_biotype "protein_coding"; exon_id "ENSDARE00000657916"; exon_version "1";	chr6	13187147	13187247
chr6	havana	CDS	13147007	13147118	gene_id "ENSDARG00000062323"; gene_version "7"; transcript_id "ENSDART00000150036"; transcript_version "3"; exon_number "24"; gene_name "adam23a"; gene_source "ensembl_havana"; gene_biotype "protein_coding"; transcript_name "adam23a-202"; transcript_source "havana"; transcript_biotype "protein_coding"; protein_id "ENSDARP00000124043"; protein_version "1";	chr6	13141359	13141459
chr6	havana	CDS	13147007	13147118	gene_id "ENSDARG00000062323"; gene_version "7"; transcript_id "ENSDART00000150036"; transcript_version "3"; exon_number "24"; gene_name "adam23a"; gene_source "ensembl_havana"; gene_biotype "protein_coding"; transcript_name "adam23a-202"; transcript_source "havana"; transcript_biotype "protein_coding"; protein_id "ENSDARP00000124043"; protein_version "1";	chr6	13187147	13187247
chr6	havana	exon	13145693	13145783	gene_id "ENSDARG00000062323"; gene_version "7"; transcript_id "ENSDART00000150036"; transcript_version "3"; exon_number "25"; gene_name "adam23a"; gene_source "ensembl_havana"; gene_biotype "protein_coding"; transcript_name "adam23a-202"; transcript_source "havana"; transcript_biotype "protein_coding"; exon_id "ENSDARE00000897618"; exon_version "1";	chr6	13141359	13141459
chr6	havana	exon	13145693	13145783	gene_id "ENSDARG00000062323"; gene_version "7"; transcript_id "ENSDART00000150036"; transcript_version "3"; exon_number "25"; gene_name "adam23a"; gene_source "ensembl_havana"; gene_biotype "protein_coding"; transcript_name "adam23a-202"; transcript_source "havana"; transcript_biotype "protein_coding"; exon_id "ENSDARE00000897618"; exon_version "1";	chr6	13187147	13187247
chr6	havana	CDS	13145693	13145783	gene_id "ENSDARG00000062323"; gene_version "7"; transcript_id "ENSDART00000150036"; transcript_version "3"; exon_number "25"; gene_name "adam23a"; gene_source "ensembl_havana"; gene_biotype "protein_coding"; transcript_name "adam23a-202"; transcript_source "havana"; transcript_biotype "protein_coding"; protein_id "ENSDARP00000124043"; protein_version "1";	chr6	13141359	13141459
chr6	havana	CDS	13145693	13145783	gene_id "ENSDARG00000062323"; gene_version "7"; transcript_id "ENSDART00000150036"; transcript_version "3"; exon_number "25"; gene_name "adam23a"; gene_source "ensembl_havana"; gene_biotype "protein_coding"; transcript_name "adam23a-202"; transcript_source "havana"; transcript_biotype "protein_coding"; protein_id "ENSDARP00000124043"; protein_version "1";	chr6	13187147	13187247
chr6	havana	exon	13136602	13137218	gene_id "ENSDARG00000062323"; gene_version "7"; transcript_id "ENSDART00000150036"; transcript_version "3"; exon_number "26"; gene_name "adam23a"; gene_source "ensembl_havana"; gene_biotype "protein_coding"; transcript_name "adam23a-202"; transcript_source "havana"; transcript_biotype "protein_coding"; exon_id "ENSDARE00001050685"; exon_version "1";	chr6	13141359	13141459
chr6	havana	exon	13136602	13137218	gene_id "ENSDARG00000062323"; gene_version "7"; transcript_id "ENSDART00000150036"; transcript_version "3"; exon_number "26"; gene_name "adam23a"; gene_source "ensembl_havana"; gene_biotype "protein_coding"; transcript_name "adam23a-202"; transcript_source "havana"; transcript_biotype "protein_coding"; exon_id "ENSDARE00001050685"; exon_version "1";	chr6	13187147	13187247
chr6	havana	CDS	13137176	13137218	gene_id "ENSDARG00000062323"; gene_version "7"; transcript_id "ENSDART00000150036"; transcript_version "3"; exon_number "26"; gene_name "adam23a"; gene_source "ensembl_havana"; gene_biotype "protein_coding"; transcript_name "adam23a-202"; transcript_source "havana"; transcript_biotype "protein_coding"; protein_id "ENSDARP00000124043"; protein_version "1";	chr6	13141359	13141459
chr6	havana	CDS	13137176	13137218	gene_id "ENSDARG00000062323"; gene_version "7"; transcript_id "ENSDART00000150036"; transcript_version "3"; exon_number "26"; gene_name "adam23a"; gene_source "ensembl_havana"; gene_biotype "protein_coding"; transcript_name "adam23a-202"; transcript_source "havana"; transcript_biotype "protein_coding"; protein_id "ENSDARP00000124043"; protein_version "1";	chr6	13187147	13187247
chr6	havana	stop_codon	13137173	13137175	gene_id "ENSDARG00000062323"; gene_version "7"; transcript_id "ENSDART00000150036"; transcript_version "3"; exon_number "26"; gene_name "adam23a"; gene_source "ensembl_havana"; gene_biotype "protein_coding"; transcript_name "adam23a-202"; transcript_source "havana"; transcript_biotype "protein_coding";	chr6	13141359	13141459
chr6	havana	stop_codon	13137173	13137175	gene_id "ENSDARG00000062323"; gene_version "7"; transcript_id "ENSDART00000150036"; transcript_version "3"; exon_number "26"; gene_name "adam23a"; gene_source "ensembl_havana"; gene_biotype "protein_coding"; transcript_name "adam23a-202"; transcript_source "havana"; transcript_biotype "protein_coding";	chr6	13187147	13187247
chr6	havana	five_prime_utr	13186932	13187196	gene_id "ENSDARG00000062323"; gene_version "7"; transcript_id "ENSDART00000150036"; transcript_version "3"; gene_name "adam23a"; gene_source "ensembl_havana"; gene_biotype "protein_coding"; transcript_name "adam23a-202"; transcript_source "havana"; transcript_biotype "protein_coding";	chr6	13141359	13141459
chr6	havana	five_prime_utr	13186932	13187196	gene_id "ENSDARG00000062323"; gene_version "7"; transcript_id "ENSDART00000150036"; transcript_version "3"; gene_name "adam23a"; gene_source "ensembl_havana"; gene_biotype "protein_coding"; transcript_name "adam23a-202"; transcript_source "havana"; transcript_biotype "protein_coding";	chr6	13187147	13187247
chr6	havana	three_prime_utr	13136602	13137172	gene_id "ENSDARG00000062323"; gene_version "7"; transcript_id "ENSDART00000150036"; transcript_version "3"; gene_name "adam23a"; gene_source "ensembl_havana"; gene_biotype "protein_coding"; transcript_name "adam23a-202"; transcript_source "havana"; transcript_biotype "protein_coding";	chr6	13141359	13141459
chr6	havana	three_prime_utr	13136602	13137172	gene_id "ENSDARG00000062323"; gene_version "7"; transcript_id "ENSDART00000150036"; transcript_version "3"; gene_name "adam23a"; gene_source "ensembl_havana"; gene_biotype "protein_coding"; transcript_name "adam23a-202"; transcript_source "havana"; transcript_biotype "protein_coding";	chr6	13187147	13187247
chr6	ensembl	transcript	13144010	13187168	gene_id "ENSDARG00000062323"; gene_version "7"; transcript_id "ENSDART00000193286"; transcript_version "1"; gene_name "adam23a"; gene_source "ensembl_havana"; gene_biotype "protein_coding"; transcript_name "adam23a-205"; transcript_source "ensembl"; transcript_biotype "protein_coding";	chr6	13141359	13141459
chr6	ensembl	transcript	13144010	13187168	gene_id "ENSDARG00000062323"; gene_version "7"; transcript_id "ENSDART00000193286"; transcript_version "1"; gene_name "adam23a"; gene_source "ensembl_havana"; gene_biotype "protein_coding"; transcript_name "adam23a-205"; transcript_source "ensembl"; transcript_biotype "protein_coding";	chr6	13187147	13187247
chr6	ensembl	exon	13187056	13187168	gene_id "ENSDARG00000062323"; gene_version "7"; transcript_id "ENSDART00000193286"; transcript_version "1"; exon_number "1"; gene_name "adam23a"; gene_source "ensembl_havana"; gene_biotype "protein_coding"; transcript_name "adam23a-205"; transcript_source "ensembl"; transcript_biotype "protein_coding"; exon_id "ENSDARE00001285100"; exon_version "1";	chr6	13141359	13141459
chr6	ensembl	exon	13187056	13187168	gene_id "ENSDARG00000062323"; gene_version "7"; transcript_id "ENSDART00000193286"; transcript_version "1"; exon_number "1"; gene_name "adam23a"; gene_source "ensembl_havana"; gene_biotype "protein_coding"; transcript_name "adam23a-205"; transcript_source "ensembl"; transcript_biotype "protein_coding"; exon_id "ENSDARE00001285100"; exon_version "1";	chr6	13187147	13187247
chr6	ensembl	CDS	13187056	13187168	gene_id "ENSDARG00000062323"; gene_version "7"; transcript_id "ENSDART00000193286"; transcript_version "1"; exon_number "1"; gene_name "adam23a"; gene_source "ensembl_havana"; gene_biotype "protein_coding"; transcript_name "adam23a-205"; transcript_source "ensembl"; transcript_biotype "protein_coding"; protein_id "ENSDARP00000149873"; protein_version "1";	chr6	13141359	13141459
chr6	ensembl	CDS	13187056	13187168	gene_id "ENSDARG00000062323"; gene_version "7"; transcript_id "ENSDART00000193286"; transcript_version "1"; exon_number "1"; gene_name "adam23a"; gene_source "ensembl_havana"; gene_biotype "protein_coding"; transcript_name "adam23a-205"; transcript_source "ensembl"; transcript_biotype "protein_coding"; protein_id "ENSDARP00000149873"; protein_version "1";	chr6	13187147	13187247
chr6	ensembl	exon	13185945	13186140	gene_id "ENSDARG00000062323"; gene_version "7"; transcript_id "ENSDART00000193286"; transcript_version "1"; exon_number "2"; gene_name "adam23a"; gene_source "ensembl_havana"; gene_biotype "protein_coding"; transcript_name "adam23a-205"; transcript_source "ensembl"; transcript_biotype "protein_coding"; exon_id "ENSDARE00001299782"; exon_version "1";	chr6	13141359	13141459
chr6	ensembl	exon	13185945	13186140	gene_id "ENSDARG00000062323"; gene_version "7"; transcript_id "ENSDART00000193286"; transcript_version "1"; exon_number "2"; gene_name "adam23a"; gene_source "ensembl_havana"; gene_biotype "protein_coding"; transcript_name "adam23a-205"; transcript_source "ensembl"; transcript_biotype "protein_coding"; exon_id "ENSDARE00001299782"; exon_version "1";	chr6	13187147	13187247
chr6	ensembl	CDS	13185945	13186140	gene_id "ENSDARG00000062323"; gene_version "7"; transcript_id "ENSDART00000193286"; transcript_version "1"; exon_number "2"; gene_name "adam23a"; gene_source "ensembl_havana"; gene_biotype "protein_coding"; transcript_name "adam23a-205"; transcript_source "ensembl"; transcript_biotype "protein_coding"; protein_id "ENSDARP00000149873"; protein_version "1";	chr6	13141359	13141459
chr6	ensembl	CDS	13185945	13186140	gene_id "ENSDARG00000062323"; gene_version "7"; transcript_id "ENSDART00000193286"; transcript_version "1"; exon_number "2"; gene_name "adam23a"; gene_source "ensembl_havana"; gene_biotype "protein_coding"; transcript_name "adam23a-205"; transcript_source "ensembl"; transcript_biotype "protein_coding"; protein_id "ENSDARP00000149873"; protein_version "1";	chr6	13187147	13187247
chr6	ensembl	exon	13185337	13185413	gene_id "ENSDARG00000062323"; gene_version "7"; transcript_id "ENSDART00000193286"; transcript_version "1"; exon_number "3"; gene_name "adam23a"; gene_source "ensembl_havana"; gene_biotype "protein_coding"; transcript_name "adam23a-205"; transcript_source "ensembl"; transcript_biotype "protein_coding"; exon_id "ENSDARE00000658430"; exon_version "1";	chr6	13141359	13141459
chr6	ensembl	exon	13185337	13185413	gene_id "ENSDARG00000062323"; gene_version "7"; transcript_id "ENSDART00000193286"; transcript_version "1"; exon_number "3"; gene_name "adam23a"; gene_source "ensembl_havana"; gene_biotype "protein_coding"; transcript_name "adam23a-205"; transcript_source "ensembl"; transcript_biotype "protein_coding"; exon_id "ENSDARE00000658430"; exon_version "1";	chr6	13187147	13187247
chr6	ensembl	CDS	13185337	13185413	gene_id "ENSDARG00000062323"; gene_version "7"; transcript_id "ENSDART00000193286"; transcript_version "1"; exon_number "3"; gene_name "adam23a"; gene_source "ensembl_havana"; gene_biotype "protein_coding"; transcript_name "adam23a-205"; transcript_source "ensembl"; transcript_biotype "protein_coding"; protein_id "ENSDARP00000149873"; protein_version "1";	chr6	13141359	13141459
chr6	ensembl	CDS	13185337	13185413	gene_id "ENSDARG00000062323"; gene_version "7"; transcript_id "ENSDART00000193286"; transcript_version "1"; exon_number "3"; gene_name "adam23a"; gene_source "ensembl_havana"; gene_biotype "protein_coding"; transcript_name "adam23a-205"; transcript_source "ensembl"; transcript_biotype "protein_coding"; protein_id "ENSDARP00000149873"; protein_version "1";	chr6	13187147	13187247
chr6	ensembl	exon	13171024	13171087	gene_id "ENSDARG00000062323"; gene_version "7"; transcript_id "ENSDART00000193286"; transcript_version "1"; exon_number "4"; gene_name "adam23a"; gene_source "ensembl_havana"; gene_biotype "protein_coding"; transcript_name "adam23a-205"; transcript_source "ensembl"; transcript_biotype "protein_coding"; exon_id "ENSDARE00000658420"; exon_version "1";	chr6	13141359	13141459
chr6	ensembl	exon	13171024	13171087	gene_id "ENSDARG00000062323"; gene_version "7"; transcript_id "ENSDART00000193286"; transcript_version "1"; exon_number "4"; gene_name "adam23a"; gene_source "ensembl_havana"; gene_biotype "protein_coding"; transcript_name "adam23a-205"; transcript_source "ensembl"; transcript_biotype "protein_coding"; exon_id "ENSDARE00000658420"; exon_version "1";	chr6	13187147	13187247
chr6	ensembl	CDS	13171024	13171087	gene_id "ENSDARG00000062323"; gene_version "7"; transcript_id "ENSDART00000193286"; transcript_version "1"; exon_number "4"; gene_name "adam23a"; gene_source "ensembl_havana"; gene_biotype "protein_coding"; transcript_name "adam23a-205"; transcript_source "ensembl"; transcript_biotype "protein_coding"; protein_id "ENSDARP00000149873"; protein_version "1";	chr6	13141359	13141459
chr6	ensembl	CDS	13171024	13171087	gene_id "ENSDARG00000062323"; gene_version "7"; transcript_id "ENSDART00000193286"; transcript_version "1"; exon_number "4"; gene_name "adam23a"; gene_source "ensembl_havana"; gene_biotype "protein_coding"; transcript_name "adam23a-205"; transcript_source "ensembl"; transcript_biotype "protein_coding"; protein_id "ENSDARP00000149873"; protein_version "1";	chr6	13187147	13187247
chr6	ensembl	exon	13170867	13170949	gene_id "ENSDARG00000062323"; gene_version "7"; transcript_id "ENSDART00000193286"; transcript_version "1"; exon_number "5"; gene_name "adam23a"; gene_source "ensembl_havana"; gene_biotype "protein_coding"; transcript_name "adam23a-205"; transcript_source "ensembl"; transcript_biotype "protein_coding"; exon_id "ENSDARE00000658393"; exon_version "1";	chr6	13141359	13141459
chr6	ensembl	exon	13170867	13170949	gene_id "ENSDARG00000062323"; gene_version "7"; transcript_id "ENSDART00000193286"; transcript_version "1"; exon_number "5"; gene_name "adam23a"; gene_source "ensembl_havana"; gene_biotype "protein_coding"; transcript_name "adam23a-205"; transcript_source "ensembl"; transcript_biotype "protein_coding"; exon_id "ENSDARE00000658393"; exon_version "1";	chr6	13187147	13187247
chr6	ensembl	CDS	13170867	13170949	gene_id "ENSDARG00000062323"; gene_version "7"; transcript_id "ENSDART00000193286"; transcript_version "1"; exon_number "5"; gene_name "adam23a"; gene_source "ensembl_havana"; gene_biotype "protein_coding"; transcript_name "adam23a-205"; transcript_source "ensembl"; transcript_biotype "protein_coding"; protein_id "ENSDARP00000149873"; protein_version "1";	chr6	13141359	13141459
chr6	ensembl	CDS	13170867	13170949	gene_id "ENSDARG00000062323"; gene_version "7"; transcript_id "ENSDART00000193286"; transcript_version "1"; exon_number "5"; gene_name "adam23a"; gene_source "ensembl_havana"; gene_biotype "protein_coding"; transcript_name "adam23a-205"; transcript_source "ensembl"; transcript_biotype "protein_coding"; protein_id "ENSDARP00000149873"; protein_version "1";	chr6	13187147	13187247
chr6	ensembl	exon	13164360	13164519	gene_id "ENSDARG00000062323"; gene_version "7"; transcript_id "ENSDART00000193286"; transcript_version "1"; exon_number "6"; gene_name "adam23a"; gene_source "ensembl_havana"; gene_biotype "protein_coding"; transcript_name "adam23a-205"; transcript_source "ensembl"; transcript_biotype "protein_coding"; exon_id "ENSDARE00001283013"; exon_version "1";	chr6	13141359	13141459
chr6	ensembl	exon	13164360	13164519	gene_id "ENSDARG00000062323"; gene_version "7"; transcript_id "ENSDART00000193286"; transcript_version "1"; exon_number "6"; gene_name "adam23a"; gene_source "ensembl_havana"; gene_biotype "protein_coding"; transcript_name "adam23a-205"; transcript_source "ensembl"; transcript_biotype "protein_coding"; exon_id "ENSDARE00001283013"; exon_version "1";	chr6	13187147	13187247
chr6	ensembl	CDS	13164360	13164519	gene_id "ENSDARG00000062323"; gene_version "7"; transcript_id "ENSDART00000193286"; transcript_version "1"; exon_number "6"; gene_name "adam23a"; gene_source "ensembl_havana"; gene_biotype "protein_coding"; transcript_name "adam23a-205"; transcript_source "ensembl"; transcript_biotype "protein_coding"; protein_id "ENSDARP00000149873"; protein_version "1";	chr6	13141359	13141459
chr6	ensembl	CDS	13164360	13164519	gene_id "ENSDARG00000062323"; gene_version "7"; transcript_id "ENSDART00000193286"; transcript_version "1"; exon_number "6"; gene_name "adam23a"; gene_source "ensembl_havana"; gene_biotype "protein_coding"; transcript_name "adam23a-205"; transcript_source "ensembl"; transcript_biotype "protein_coding"; protein_id "ENSDARP00000149873"; protein_version "1";	chr6	13187147	13187247
chr6	ensembl	exon	13164099	13164265	gene_id "ENSDARG00000062323"; gene_version "7"; transcript_id "ENSDART00000193286"; transcript_version "1"; exon_number "7"; gene_name "adam23a"; gene_source "ensembl_havana"; gene_biotype "protein_coding"; transcript_name "adam23a-205"; transcript_source "ensembl"; transcript_biotype "protein_coding"; exon_id "ENSDARE00000658235"; exon_version "1";	chr6	13141359	13141459
chr6	ensembl	exon	13164099	13164265	gene_id "ENSDARG00000062323"; gene_version "7"; transcript_id "ENSDART00000193286"; transcript_version "1"; exon_number "7"; gene_name "adam23a"; gene_source "ensembl_havana"; gene_biotype "protein_coding"; transcript_name "adam23a-205"; transcript_source "ensembl"; transcript_biotype "protein_coding"; exon_id "ENSDARE00000658235"; exon_version "1";	chr6	13187147	13187247
chr6	ensembl	CDS	13164099	13164265	gene_id "ENSDARG00000062323"; gene_version "7"; transcript_id "ENSDART00000193286"; transcript_version "1"; exon_number "7"; gene_name "adam23a"; gene_source "ensembl_havana"; gene_biotype "protein_coding"; transcript_name "adam23a-205"; transcript_source "ensembl"; transcript_biotype "protein_coding"; protein_id "ENSDARP00000149873"; protein_version "1";	chr6	13141359	13141459
chr6	ensembl	CDS	13164099	13164265	gene_id "ENSDARG00000062323"; gene_version "7"; transcript_id "ENSDART00000193286"; transcript_version "1"; exon_number "7"; gene_name "adam23a"; gene_source "ensembl_havana"; gene_biotype "protein_coding"; transcript_name "adam23a-205"; transcript_source "ensembl"; transcript_biotype "protein_coding"; protein_id "ENSDARP00000149873"; protein_version "1";	chr6	13187147	13187247
chr6	ensembl	exon	13161042	13161126	gene_id "ENSDARG00000062323"; gene_version "7"; transcript_id "ENSDART00000193286"; transcript_version "1"; exon_number "8"; gene_name "adam23a"; gene_source "ensembl_havana"; gene_biotype "protein_coding"; transcript_name "adam23a-205"; transcript_source "ensembl"; transcript_biotype "protein_coding"; exon_id "ENSDARE00000658212"; exon_version "1";	chr6	13141359	13141459
chr6	ensembl	exon	13161042	13161126	gene_id "ENSDARG00000062323"; gene_version "7"; transcript_id "ENSDART00000193286"; transcript_version "1"; exon_number "8"; gene_name "adam23a"; gene_source "ensembl_havana"; gene_biotype "protein_coding"; transcript_name "adam23a-205"; transcript_source "ensembl"; transcript_biotype "protein_coding"; exon_id "ENSDARE00000658212"; exon_version "1";	chr6	13187147	13187247
chr6	ensembl	CDS	13161042	13161126	gene_id "ENSDARG00000062323"; gene_version "7"; transcript_id "ENSDART00000193286"; transcript_version "1"; exon_number "8"; gene_name "adam23a"; gene_source "ensembl_havana"; gene_biotype "protein_coding"; transcript_name "adam23a-205"; transcript_source "ensembl"; transcript_biotype "protein_coding"; protein_id "ENSDARP00000149873"; protein_version "1";	chr6	13141359	13141459
chr6	ensembl	CDS	13161042	13161126	gene_id "ENSDARG00000062323"; gene_version "7"; transcript_id "ENSDART00000193286"; transcript_version "1"; exon_number "8"; gene_name "adam23a"; gene_source "ensembl_havana"; gene_biotype "protein_coding"; transcript_name "adam23a-205"; transcript_source "ensembl"; transcript_biotype "protein_coding"; protein_id "ENSDARP00000149873"; protein_version "1";	chr6	13187147	13187247
chr6	ensembl	exon	13160844	13160931	gene_id "ENSDARG00000062323"; gene_version "7"; transcript_id "ENSDART00000193286"; transcript_version "1"; exon_number "9"; gene_name "adam23a"; gene_source "ensembl_havana"; gene_biotype "protein_coding"; transcript_name "adam23a-205"; transcript_source "ensembl"; transcript_biotype "protein_coding"; exon_id "ENSDARE00000658191"; exon_version "1";	chr6	13141359	13141459
chr6	ensembl	exon	13160844	13160931	gene_id "ENSDARG00000062323"; gene_version "7"; transcript_id "ENSDART00000193286"; transcript_version "1"; exon_number "9"; gene_name "adam23a"; gene_source "ensembl_havana"; gene_biotype "protein_coding"; transcript_name "adam23a-205"; transcript_source "ensembl"; transcript_biotype "protein_coding"; exon_id "ENSDARE00000658191"; exon_version "1";	chr6	13187147	13187247
chr6	ensembl	CDS	13160844	13160931	gene_id "ENSDARG00000062323"; gene_version "7"; transcript_id "ENSDART00000193286"; transcript_version "1"; exon_number "9"; gene_name "adam23a"; gene_source "ensembl_havana"; gene_biotype "protein_coding"; transcript_name "adam23a-205"; transcript_source "ensembl"; transcript_biotype "protein_coding"; protein_id "ENSDARP00000149873"; protein_version "1";	chr6	13141359	13141459
chr6	ensembl	CDS	13160844	13160931	gene_id "ENSDARG00000062323"; gene_version "7"; transcript_id "ENSDART00000193286"; transcript_version "1"; exon_number "9"; gene_name "adam23a"; gene_source "ensembl_havana"; gene_biotype "protein_coding"; transcript_name "adam23a-205"; transcript_source "ensembl"; transcript_biotype "protein_coding"; protein_id "ENSDARP00000149873"; protein_version "1";	chr6	13187147	13187247
chr6	ensembl	exon	13160699	13160750	gene_id "ENSDARG00000062323"; gene_version "7"; transcript_id "ENSDART00000193286"; transcript_version "1"; exon_number "10"; gene_name "adam23a"; gene_source "ensembl_havana"; gene_biotype "protein_coding"; transcript_name "adam23a-205"; transcript_source "ensembl"; transcript_biotype "protein_coding"; exon_id "ENSDARE00000658168"; exon_version "1";	chr6	13141359	13141459
chr6	ensembl	exon	13160699	13160750	gene_id "ENSDARG00000062323"; gene_version "7"; transcript_id "ENSDART00000193286"; transcript_version "1"; exon_number "10"; gene_name "adam23a"; gene_source "ensembl_havana"; gene_biotype "protein_coding"; transcript_name "adam23a-205"; transcript_source "ensembl"; transcript_biotype "protein_coding"; exon_id "ENSDARE00000658168"; exon_version "1";	chr6	13187147	13187247
chr6	ensembl	CDS	13160699	13160750	gene_id "ENSDARG00000062323"; gene_version "7"; transcript_id "ENSDART00000193286"; transcript_version "1"; exon_number "10"; gene_name "adam23a"; gene_source "ensembl_havana"; gene_biotype "protein_coding"; transcript_name "adam23a-205"; transcript_source "ensembl"; transcript_biotype "protein_coding"; protein_id "ENSDARP00000149873"; protein_version "1";	chr6	13141359	13141459
chr6	ensembl	CDS	13160699	13160750	gene_id "ENSDARG00000062323"; gene_version "7"; transcript_id "ENSDART00000193286"; transcript_version "1"; exon_number "10"; gene_name "adam23a"; gene_source "ensembl_havana"; gene_biotype "protein_coding"; transcript_name "adam23a-205"; transcript_source "ensembl"; transcript_biotype "protein_coding"; protein_id "ENSDARP00000149873"; protein_version "1";	chr6	13187147	13187247
chr6	ensembl	exon	13160467	13160566	gene_id "ENSDARG00000062323"; gene_version "7"; transcript_id "ENSDART00000193286"; transcript_version "1"; exon_number "11"; gene_name "adam23a"; gene_source "ensembl_havana"; gene_biotype "protein_coding"; transcript_name "adam23a-205"; transcript_source "ensembl"; transcript_biotype "protein_coding"; exon_id "ENSDARE00000658137"; exon_version "1";	chr6	13141359	13141459
chr6	ensembl	exon	13160467	13160566	gene_id "ENSDARG00000062323"; gene_version "7"; transcript_id "ENSDART00000193286"; transcript_version "1"; exon_number "11"; gene_name "adam23a"; gene_source "ensembl_havana"; gene_biotype "protein_coding"; transcript_name "adam23a-205"; transcript_source "ensembl"; transcript_biotype "protein_coding"; exon_id "ENSDARE00000658137"; exon_version "1";	chr6	13187147	13187247
chr6	ensembl	CDS	13160467	13160566	gene_id "ENSDARG00000062323"; gene_version "7"; transcript_id "ENSDART00000193286"; transcript_version "1"; exon_number "11"; gene_name "adam23a"; gene_source "ensembl_havana"; gene_biotype "protein_coding"; transcript_name "adam23a-205"; transcript_source "ensembl"; transcript_biotype "protein_coding"; protein_id "ENSDARP00000149873"; protein_version "1";	chr6	13141359	13141459
chr6	ensembl	CDS	13160467	13160566	gene_id "ENSDARG00000062323"; gene_version "7"; transcript_id "ENSDART00000193286"; transcript_version "1"; exon_number "11"; gene_name "adam23a"; gene_source "ensembl_havana"; gene_biotype "protein_coding"; transcript_name "adam23a-205"; transcript_source "ensembl"; transcript_biotype "protein_coding"; protein_id "ENSDARP00000149873"; protein_version "1";	chr6	13187147	13187247
chr6	ensembl	exon	13156431	13156502	gene_id "ENSDARG00000062323"; gene_version "7"; transcript_id "ENSDART00000193286"; transcript_version "1"; exon_number "12"; gene_name "adam23a"; gene_source "ensembl_havana"; gene_biotype "protein_coding"; transcript_name "adam23a-205"; transcript_source "ensembl"; transcript_biotype "protein_coding"; exon_id "ENSDARE00000658114"; exon_version "1";	chr6	13141359	13141459
chr6	ensembl	exon	13156431	13156502	gene_id "ENSDARG00000062323"; gene_version "7"; transcript_id "ENSDART00000193286"; transcript_version "1"; exon_number "12"; gene_name "adam23a"; gene_source "ensembl_havana"; gene_biotype "protein_coding"; transcript_name "adam23a-205"; transcript_source "ensembl"; transcript_biotype "protein_coding"; exon_id "ENSDARE00000658114"; exon_version "1";	chr6	13187147	13187247
chr6	ensembl	CDS	13156431	13156502	gene_id "ENSDARG00000062323"; gene_version "7"; transcript_id "ENSDART00000193286"; transcript_version "1"; exon_number "12"; gene_name "adam23a"; gene_source "ensembl_havana"; gene_biotype "protein_coding"; transcript_name "adam23a-205"; transcript_source "ensembl"; transcript_biotype "protein_coding"; protein_id "ENSDARP00000149873"; protein_version "1";	chr6	13141359	13141459
chr6	ensembl	CDS	13156431	13156502	gene_id "ENSDARG00000062323"; gene_version "7"; transcript_id "ENSDART00000193286"; transcript_version "1"; exon_number "12"; gene_name "adam23a"; gene_source "ensembl_havana"; gene_biotype "protein_coding"; transcript_name "adam23a-205"; transcript_source "ensembl"; transcript_biotype "protein_coding"; protein_id "ENSDARP00000149873"; protein_version "1";	chr6	13187147	13187247
chr6	ensembl	exon	13156264	13156350	gene_id "ENSDARG00000062323"; gene_version "7"; transcript_id "ENSDART00000193286"; transcript_version "1"; exon_number "13"; gene_name "adam23a"; gene_source "ensembl_havana"; gene_biotype "protein_coding"; transcript_name "adam23a-205"; transcript_source "ensembl"; transcript_biotype "protein_coding"; exon_id "ENSDARE00000924120"; exon_version "1";	chr6	13141359	13141459
chr6	ensembl	exon	13156264	13156350	gene_id "ENSDARG00000062323"; gene_version "7"; transcript_id "ENSDART00000193286"; transcript_version "1"; exon_number "13"; gene_name "adam23a"; gene_source "ensembl_havana"; gene_biotype "protein_coding"; transcript_name "adam23a-205"; transcript_source "ensembl"; transcript_biotype "protein_coding"; exon_id "ENSDARE00000924120"; exon_version "1";	chr6	13187147	13187247
chr6	ensembl	CDS	13156264	13156350	gene_id "ENSDARG00000062323"; gene_version "7"; transcript_id "ENSDART00000193286"; transcript_version "1"; exon_number "13"; gene_name "adam23a"; gene_source "ensembl_havana"; gene_biotype "protein_coding"; transcript_name "adam23a-205"; transcript_source "ensembl"; transcript_biotype "protein_coding"; protein_id "ENSDARP00000149873"; protein_version "1";	chr6	13141359	13141459
chr6	ensembl	CDS	13156264	13156350	gene_id "ENSDARG00000062323"; gene_version "7"; transcript_id "ENSDART00000193286"; transcript_version "1"; exon_number "13"; gene_name "adam23a"; gene_source "ensembl_havana"; gene_biotype "protein_coding"; transcript_name "adam23a-205"; transcript_source "ensembl"; transcript_biotype "protein_coding"; protein_id "ENSDARP00000149873"; protein_version "1";	chr6	13187147	13187247
chr6	ensembl	exon	13156079	13156159	gene_id "ENSDARG00000062323"; gene_version "7"; transcript_id "ENSDART00000193286"; transcript_version "1"; exon_number "14"; gene_name "adam23a"; gene_source "ensembl_havana"; gene_biotype "protein_coding"; transcript_name "adam23a-205"; transcript_source "ensembl"; transcript_biotype "protein_coding"; exon_id "ENSDARE00000658067"; exon_version "1";	chr6	13141359	13141459
chr6	ensembl	exon	13156079	13156159	gene_id "ENSDARG00000062323"; gene_version "7"; transcript_id "ENSDART00000193286"; transcript_version "1"; exon_number "14"; gene_name "adam23a"; gene_source "ensembl_havana"; gene_biotype "protein_coding"; transcript_name "adam23a-205"; transcript_source "ensembl"; transcript_biotype "protein_coding"; exon_id "ENSDARE00000658067"; exon_version "1";	chr6	13187147	13187247
chr6	ensembl	CDS	13156079	13156159	gene_id "ENSDARG00000062323"; gene_version "7"; transcript_id "ENSDART00000193286"; transcript_version "1"; exon_number "14"; gene_name "adam23a"; gene_source "ensembl_havana"; gene_biotype "protein_coding"; transcript_name "adam23a-205"; transcript_source "ensembl"; transcript_biotype "protein_coding"; protein_id "ENSDARP00000149873"; protein_version "1";	chr6	13141359	13141459
chr6	ensembl	CDS	13156079	13156159	gene_id "ENSDARG00000062323"; gene_version "7"; transcript_id "ENSDART00000193286"; transcript_version "1"; exon_number "14"; gene_name "adam23a"; gene_source "ensembl_havana"; gene_biotype "protein_coding"; transcript_name "adam23a-205"; transcript_source "ensembl"; transcript_biotype "protein_coding"; protein_id "ENSDARP00000149873"; protein_version "1";	chr6	13187147	13187247
chr6	ensembl	exon	13151878	13151928	gene_id "ENSDARG00000062323"; gene_version "7"; transcript_id "ENSDART00000193286"; transcript_version "1"; exon_number "15"; gene_name "adam23a"; gene_source "ensembl_havana"; gene_biotype "protein_coding"; transcript_name "adam23a-205"; transcript_source "ensembl"; transcript_biotype "protein_coding"; exon_id "ENSDARE00000658051"; exon_version "1";	chr6	13141359	13141459
chr6	ensembl	exon	13151878	13151928	gene_id "ENSDARG00000062323"; gene_version "7"; transcript_id "ENSDART00000193286"; transcript_version "1"; exon_number "15"; gene_name "adam23a"; gene_source "ensembl_havana"; gene_biotype "protein_coding"; transcript_name "adam23a-205"; transcript_source "ensembl"; transcript_biotype "protein_coding"; exon_id "ENSDARE00000658051"; exon_version "1";	chr6	13187147	13187247
chr6	ensembl	CDS	13151878	13151928	gene_id "ENSDARG00000062323"; gene_version "7"; transcript_id "ENSDART00000193286"; transcript_version "1"; exon_number "15"; gene_name "adam23a"; gene_source "ensembl_havana"; gene_biotype "protein_coding"; transcript_name "adam23a-205"; transcript_source "ensembl"; transcript_biotype "protein_coding"; protein_id "ENSDARP00000149873"; protein_version "1";	chr6	13141359	13141459
chr6	ensembl	CDS	13151878	13151928	gene_id "ENSDARG00000062323"; gene_version "7"; transcript_id "ENSDART00000193286"; transcript_version "1"; exon_number "15"; gene_name "adam23a"; gene_source "ensembl_havana"; gene_biotype "protein_coding"; transcript_name "adam23a-205"; transcript_source "ensembl"; transcript_biotype "protein_coding"; protein_id "ENSDARP00000149873"; protein_version "1";	chr6	13187147	13187247
chr6	ensembl	exon	13151718	13151781	gene_id "ENSDARG00000062323"; gene_version "7"; transcript_id "ENSDART00000193286"; transcript_version "1"; exon_number "16"; gene_name "adam23a"; gene_source "ensembl_havana"; gene_biotype "protein_coding"; transcript_name "adam23a-205"; transcript_source "ensembl"; transcript_biotype "protein_coding"; exon_id "ENSDARE00000658031"; exon_version "1";	chr6	13141359	13141459
chr6	ensembl	exon	13151718	13151781	gene_id "ENSDARG00000062323"; gene_version "7"; transcript_id "ENSDART00000193286"; transcript_version "1"; exon_number "16"; gene_name "adam23a"; gene_source "ensembl_havana"; gene_biotype "protein_coding"; transcript_name "adam23a-205"; transcript_source "ensembl"; transcript_biotype "protein_coding"; exon_id "ENSDARE00000658031"; exon_version "1";	chr6	13187147	13187247
chr6	ensembl	CDS	13151718	13151781	gene_id "ENSDARG00000062323"; gene_version "7"; transcript_id "ENSDART00000193286"; transcript_version "1"; exon_number "16"; gene_name "adam23a"; gene_source "ensembl_havana"; gene_biotype "protein_coding"; transcript_name "adam23a-205"; transcript_source "ensembl"; transcript_biotype "protein_coding"; protein_id "ENSDARP00000149873"; protein_version "1";	chr6	13141359	13141459
chr6	ensembl	CDS	13151718	13151781	gene_id "ENSDARG00000062323"; gene_version "7"; transcript_id "ENSDART00000193286"; transcript_version "1"; exon_number "16"; gene_name "adam23a"; gene_source "ensembl_havana"; gene_biotype "protein_coding"; transcript_name "adam23a-205"; transcript_source "ensembl"; transcript_biotype "protein_coding"; protein_id "ENSDARP00000149873"; protein_version "1";	chr6	13187147	13187247
chr6	ensembl	exon	13151450	13151555	gene_id "ENSDARG00000062323"; gene_version "7"; transcript_id "ENSDART00000193286"; transcript_version "1"; exon_number "17"; gene_name "adam23a"; gene_source "ensembl_havana"; gene_biotype "protein_coding"; transcript_name "adam23a-205"; transcript_source "ensembl"; transcript_biotype "protein_coding"; exon_id "ENSDARE00000658003"; exon_version "1";	chr6	13141359	13141459
chr6	ensembl	exon	13151450	13151555	gene_id "ENSDARG00000062323"; gene_version "7"; transcript_id "ENSDART00000193286"; transcript_version "1"; exon_number "17"; gene_name "adam23a"; gene_source "ensembl_havana"; gene_biotype "protein_coding"; transcript_name "adam23a-205"; transcript_source "ensembl"; transcript_biotype "protein_coding"; exon_id "ENSDARE00000658003"; exon_version "1";	chr6	13187147	13187247
chr6	ensembl	CDS	13151450	13151555	gene_id "ENSDARG00000062323"; gene_version "7"; transcript_id "ENSDART00000193286"; transcript_version "1"; exon_number "17"; gene_name "adam23a"; gene_source "ensembl_havana"; gene_biotype "protein_coding"; transcript_name "adam23a-205"; transcript_source "ensembl"; transcript_biotype "protein_coding"; protein_id "ENSDARP00000149873"; protein_version "1";	chr6	13141359	13141459
chr6	ensembl	CDS	13151450	13151555	gene_id "ENSDARG00000062323"; gene_version "7"; transcript_id "ENSDART00000193286"; transcript_version "1"; exon_number "17"; gene_name "adam23a"; gene_source "ensembl_havana"; gene_biotype "protein_coding"; transcript_name "adam23a-205"; transcript_source "ensembl"; transcript_biotype "protein_coding"; protein_id "ENSDARP00000149873"; protein_version "1";	chr6	13187147	13187247
chr6	ensembl	exon	13150482	13150601	gene_id "ENSDARG00000062323"; gene_version "7"; transcript_id "ENSDART00000193286"; transcript_version "1"; exon_number "18"; gene_name "adam23a"; gene_source "ensembl_havana"; gene_biotype "protein_coding"; transcript_name "adam23a-205"; transcript_source "ensembl"; transcript_biotype "protein_coding"; exon_id "ENSDARE00000918991"; exon_version "1";	chr6	13141359	13141459
chr6	ensembl	exon	13150482	13150601	gene_id "ENSDARG00000062323"; gene_version "7"; transcript_id "ENSDART00000193286"; transcript_version "1"; exon_number "18"; gene_name "adam23a"; gene_source "ensembl_havana"; gene_biotype "protein_coding"; transcript_name "adam23a-205"; transcript_source "ensembl"; transcript_biotype "protein_coding"; exon_id "ENSDARE00000918991"; exon_version "1";	chr6	13187147	13187247
chr6	ensembl	CDS	13150482	13150601	gene_id "ENSDARG00000062323"; gene_version "7"; transcript_id "ENSDART00000193286"; transcript_version "1"; exon_number "18"; gene_name "adam23a"; gene_source "ensembl_havana"; gene_biotype "protein_coding"; transcript_name "adam23a-205"; transcript_source "ensembl"; transcript_biotype "protein_coding"; protein_id "ENSDARP00000149873"; protein_version "1";	chr6	13141359	13141459
chr6	ensembl	CDS	13150482	13150601	gene_id "ENSDARG00000062323"; gene_version "7"; transcript_id "ENSDART00000193286"; transcript_version "1"; exon_number "18"; gene_name "adam23a"; gene_source "ensembl_havana"; gene_biotype "protein_coding"; transcript_name "adam23a-205"; transcript_source "ensembl"; transcript_biotype "protein_coding"; protein_id "ENSDARP00000149873"; protein_version "1";	chr6	13187147	13187247
chr6	ensembl	exon	13149451	13149619	gene_id "ENSDARG00000062323"; gene_version "7"; transcript_id "ENSDART00000193286"; transcript_version "1"; exon_number "19"; gene_name "adam23a"; gene_source "ensembl_havana"; gene_biotype "protein_coding"; transcript_name "adam23a-205"; transcript_source "ensembl"; transcript_biotype "protein_coding"; exon_id "ENSDARE00000657943"; exon_version "1";	chr6	13141359	13141459
chr6	ensembl	exon	13149451	13149619	gene_id "ENSDARG00000062323"; gene_version "7"; transcript_id "ENSDART00000193286"; transcript_version "1"; exon_number "19"; gene_name "adam23a"; gene_source "ensembl_havana"; gene_biotype "protein_coding"; transcript_name "adam23a-205"; transcript_source "ensembl"; transcript_biotype "protein_coding"; exon_id "ENSDARE00000657943"; exon_version "1";	chr6	13187147	13187247
chr6	ensembl	CDS	13149451	13149619	gene_id "ENSDARG00000062323"; gene_version "7"; transcript_id "ENSDART00000193286"; transcript_version "1"; exon_number "19"; gene_name "adam23a"; gene_source "ensembl_havana"; gene_biotype "protein_coding"; transcript_name "adam23a-205"; transcript_source "ensembl"; transcript_biotype "protein_coding"; protein_id "ENSDARP00000149873"; protein_version "1";	chr6	13141359	13141459
chr6	ensembl	CDS	13149451	13149619	gene_id "ENSDARG00000062323"; gene_version "7"; transcript_id "ENSDART00000193286"; transcript_version "1"; exon_number "19"; gene_name "adam23a"; gene_source "ensembl_havana"; gene_biotype "protein_coding"; transcript_name "adam23a-205"; transcript_source "ensembl"; transcript_biotype "protein_coding"; protein_id "ENSDARP00000149873"; protein_version "1";	chr6	13187147	13187247
chr6	ensembl	exon	13147007	13147118	gene_id "ENSDARG00000062323"; gene_version "7"; transcript_id "ENSDART00000193286"; transcript_version "1"; exon_number "20"; gene_name "adam23a"; gene_source "ensembl_havana"; gene_biotype "protein_coding"; transcript_name "adam23a-205"; transcript_source "ensembl"; transcript_biotype "protein_coding"; exon_id "ENSDARE00000657916"; exon_version "1";	chr6	13141359	13141459
chr6	ensembl	exon	13147007	13147118	gene_id "ENSDARG00000062323"; gene_version "7"; transcript_id "ENSDART00000193286"; transcript_version "1"; exon_number "20"; gene_name "adam23a"; gene_source "ensembl_havana"; gene_biotype "protein_coding"; transcript_name "adam23a-205"; transcript_source "ensembl"; transcript_biotype "protein_coding"; exon_id "ENSDARE00000657916"; exon_version "1";	chr6	13187147	13187247
chr6	ensembl	CDS	13147007	13147118	gene_id "ENSDARG00000062323"; gene_version "7"; transcript_id "ENSDART00000193286"; transcript_version "1"; exon_number "20"; gene_name "adam23a"; gene_source "ensembl_havana"; gene_biotype "protein_coding"; transcript_name "adam23a-205"; transcript_source "ensembl"; transcript_biotype "protein_coding"; protein_id "ENSDARP00000149873"; protein_version "1";	chr6	13141359	13141459
chr6	ensembl	CDS	13147007	13147118	gene_id "ENSDARG00000062323"; gene_version "7"; transcript_id "ENSDART00000193286"; transcript_version "1"; exon_number "20"; gene_name "adam23a"; gene_source "ensembl_havana"; gene_biotype "protein_coding"; transcript_name "adam23a-205"; transcript_source "ensembl"; transcript_biotype "protein_coding"; protein_id "ENSDARP00000149873"; protein_version "1";	chr6	13187147	13187247
chr6	ensembl	exon	13146627	13146717	gene_id "ENSDARG00000062323"; gene_version "7"; transcript_id "ENSDART00000193286"; transcript_version "1"; exon_number "21"; gene_name "adam23a"; gene_source "ensembl_havana"; gene_biotype "protein_coding"; transcript_name "adam23a-205"; transcript_source "ensembl"; transcript_biotype "protein_coding"; exon_id "ENSDARE00001319677"; exon_version "1";	chr6	13141359	13141459
chr6	ensembl	exon	13146627	13146717	gene_id "ENSDARG00000062323"; gene_version "7"; transcript_id "ENSDART00000193286"; transcript_version "1"; exon_number "21"; gene_name "adam23a"; gene_source "ensembl_havana"; gene_biotype "protein_coding"; transcript_name "adam23a-205"; transcript_source "ensembl"; transcript_biotype "protein_coding"; exon_id "ENSDARE00001319677"; exon_version "1";	chr6	13187147	13187247
chr6	ensembl	CDS	13146627	13146717	gene_id "ENSDARG00000062323"; gene_version "7"; transcript_id "ENSDART00000193286"; transcript_version "1"; exon_number "21"; gene_name "adam23a"; gene_source "ensembl_havana"; gene_biotype "protein_coding"; transcript_name "adam23a-205"; transcript_source "ensembl"; transcript_biotype "protein_coding"; protein_id "ENSDARP00000149873"; protein_version "1";	chr6	13141359	13141459
chr6	ensembl	CDS	13146627	13146717	gene_id "ENSDARG00000062323"; gene_version "7"; transcript_id "ENSDART00000193286"; transcript_version "1"; exon_number "21"; gene_name "adam23a"; gene_source "ensembl_havana"; gene_biotype "protein_coding"; transcript_name "adam23a-205"; transcript_source "ensembl"; transcript_biotype "protein_coding"; protein_id "ENSDARP00000149873"; protein_version "1";	chr6	13187147	13187247
chr6	ensembl	exon	13144010	13144019	gene_id "ENSDARG00000062323"; gene_version "7"; transcript_id "ENSDART00000193286"; transcript_version "1"; exon_number "22"; gene_name "adam23a"; gene_source "ensembl_havana"; gene_biotype "protein_coding"; transcript_name "adam23a-205"; transcript_source "ensembl"; transcript_biotype "protein_coding"; exon_id "ENSDARE00001314526"; exon_version "1";	chr6	13141359	13141459
chr6	ensembl	exon	13144010	13144019	gene_id "ENSDARG00000062323"; gene_version "7"; transcript_id "ENSDART00000193286"; transcript_version "1"; exon_number "22"; gene_name "adam23a"; gene_source "ensembl_havana"; gene_biotype "protein_coding"; transcript_name "adam23a-205"; transcript_source "ensembl"; transcript_biotype "protein_coding"; exon_id "ENSDARE00001314526"; exon_version "1";	chr6	13187147	13187247
chr6	ensembl	CDS	13144013	13144019	gene_id "ENSDARG00000062323"; gene_version "7"; transcript_id "ENSDART00000193286"; transcript_version "1"; exon_number "22"; gene_name "adam23a"; gene_source "ensembl_havana"; gene_biotype "protein_coding"; transcript_name "adam23a-205"; transcript_source "ensembl"; transcript_biotype "protein_coding"; protein_id "ENSDARP00000149873"; protein_version "1";	chr6	13141359	13141459
chr6	ensembl	CDS	13144013	13144019	gene_id "ENSDARG00000062323"; gene_version "7"; transcript_id "ENSDART00000193286"; transcript_version "1"; exon_number "22"; gene_name "adam23a"; gene_source "ensembl_havana"; gene_biotype "protein_coding"; transcript_name "adam23a-205"; transcript_source "ensembl"; transcript_biotype "protein_coding"; protein_id "ENSDARP00000149873"; protein_version "1";	chr6	13187147	13187247
chr6	ensembl	stop_codon	13144010	13144012	gene_id "ENSDARG00000062323"; gene_version "7"; transcript_id "ENSDART00000193286"; transcript_version "1"; exon_number "22"; gene_name "adam23a"; gene_source "ensembl_havana"; gene_biotype "protein_coding"; transcript_name "adam23a-205"; transcript_source "ensembl"; transcript_biotype "protein_coding";	chr6	13141359	13141459
chr6	ensembl	stop_codon	13144010	13144012	gene_id "ENSDARG00000062323"; gene_version "7"; transcript_id "ENSDART00000193286"; transcript_version "1"; exon_number "22"; gene_name "adam23a"; gene_source "ensembl_havana"; gene_biotype "protein_coding"; transcript_name "adam23a-205"; transcript_source "ensembl"; transcript_biotype "protein_coding";	chr6	13187147	13187247
chr6	ensembl	transcript	13144010	13187168	gene_id "ENSDARG00000062323"; gene_version "7"; transcript_id "ENSDART00000188350"; transcript_version "1"; gene_name "adam23a"; gene_source "ensembl_havana"; gene_biotype "protein_coding"; transcript_name "adam23a-203"; transcript_source "ensembl"; transcript_biotype "protein_coding";	chr6	13141359	13141459
chr6	ensembl	transcript	13144010	13187168	gene_id "ENSDARG00000062323"; gene_version "7"; transcript_id "ENSDART00000188350"; transcript_version "1"; gene_name "adam23a"; gene_source "ensembl_havana"; gene_biotype "protein_coding"; transcript_name "adam23a-203"; transcript_source "ensembl"; transcript_biotype "protein_coding";	chr6	13187147	13187247
chr6	ensembl	exon	13187056	13187168	gene_id "ENSDARG00000062323"; gene_version "7"; transcript_id "ENSDART00000188350"; transcript_version "1"; exon_number "1"; gene_name "adam23a"; gene_source "ensembl_havana"; gene_biotype "protein_coding"; transcript_name "adam23a-203"; transcript_source "ensembl"; transcript_biotype "protein_coding"; exon_id "ENSDARE00001285100"; exon_version "1";	chr6	13141359	13141459
chr6	ensembl	exon	13187056	13187168	gene_id "ENSDARG00000062323"; gene_version "7"; transcript_id "ENSDART00000188350"; transcript_version "1"; exon_number "1"; gene_name "adam23a"; gene_source "ensembl_havana"; gene_biotype "protein_coding"; transcript_name "adam23a-203"; transcript_source "ensembl"; transcript_biotype "protein_coding"; exon_id "ENSDARE00001285100"; exon_version "1";	chr6	13187147	13187247
chr6	ensembl	CDS	13187056	13187168	gene_id "ENSDARG00000062323"; gene_version "7"; transcript_id "ENSDART00000188350"; transcript_version "1"; exon_number "1"; gene_name "adam23a"; gene_source "ensembl_havana"; gene_biotype "protein_coding"; transcript_name "adam23a-203"; transcript_source "ensembl"; transcript_biotype "protein_coding"; protein_id "ENSDARP00000152043"; protein_version "1";	chr6	13141359	13141459
chr6	ensembl	CDS	13187056	13187168	gene_id "ENSDARG00000062323"; gene_version "7"; transcript_id "ENSDART00000188350"; transcript_version "1"; exon_number "1"; gene_name "adam23a"; gene_source "ensembl_havana"; gene_biotype "protein_coding"; transcript_name "adam23a-203"; transcript_source "ensembl"; transcript_biotype "protein_coding"; protein_id "ENSDARP00000152043"; protein_version "1";	chr6	13187147	13187247
chr6	ensembl	exon	13185945	13186140	gene_id "ENSDARG00000062323"; gene_version "7"; transcript_id "ENSDART00000188350"; transcript_version "1"; exon_number "2"; gene_name "adam23a"; gene_source "ensembl_havana"; gene_biotype "protein_coding"; transcript_name "adam23a-203"; transcript_source "ensembl"; transcript_biotype "protein_coding"; exon_id "ENSDARE00001299782"; exon_version "1";	chr6	13141359	13141459
chr6	ensembl	exon	13185945	13186140	gene_id "ENSDARG00000062323"; gene_version "7"; transcript_id "ENSDART00000188350"; transcript_version "1"; exon_number "2"; gene_name "adam23a"; gene_source "ensembl_havana"; gene_biotype "protein_coding"; transcript_name "adam23a-203"; transcript_source "ensembl"; transcript_biotype "protein_coding"; exon_id "ENSDARE00001299782"; exon_version "1";	chr6	13187147	13187247
chr6	ensembl	CDS	13185945	13186140	gene_id "ENSDARG00000062323"; gene_version "7"; transcript_id "ENSDART00000188350"; transcript_version "1"; exon_number "2"; gene_name "adam23a"; gene_source "ensembl_havana"; gene_biotype "protein_coding"; transcript_name "adam23a-203"; transcript_source "ensembl"; transcript_biotype "protein_coding"; protein_id "ENSDARP00000152043"; protein_version "1";	chr6	13141359	13141459
chr6	ensembl	CDS	13185945	13186140	gene_id "ENSDARG00000062323"; gene_version "7"; transcript_id "ENSDART00000188350"; transcript_version "1"; exon_number "2"; gene_name "adam23a"; gene_source "ensembl_havana"; gene_biotype "protein_coding"; transcript_name "adam23a-203"; transcript_source "ensembl"; transcript_biotype "protein_coding"; protein_id "ENSDARP00000152043"; protein_version "1";	chr6	13187147	13187247
chr6	ensembl	exon	13185337	13185413	gene_id "ENSDARG00000062323"; gene_version "7"; transcript_id "ENSDART00000188350"; transcript_version "1"; exon_number "3"; gene_name "adam23a"; gene_source "ensembl_havana"; gene_biotype "protein_coding"; transcript_name "adam23a-203"; transcript_source "ensembl"; transcript_biotype "protein_coding"; exon_id "ENSDARE00000658430"; exon_version "1";	chr6	13141359	13141459
chr6	ensembl	exon	13185337	13185413	gene_id "ENSDARG00000062323"; gene_version "7"; transcript_id "ENSDART00000188350"; transcript_version "1"; exon_number "3"; gene_name "adam23a"; gene_source "ensembl_havana"; gene_biotype "protein_coding"; transcript_name "adam23a-203"; transcript_source "ensembl"; transcript_biotype "protein_coding"; exon_id "ENSDARE00000658430"; exon_version "1";	chr6	13187147	13187247
chr6	ensembl	CDS	13185337	13185413	gene_id "ENSDARG00000062323"; gene_version "7"; transcript_id "ENSDART00000188350"; transcript_version "1"; exon_number "3"; gene_name "adam23a"; gene_source "ensembl_havana"; gene_biotype "protein_coding"; transcript_name "adam23a-203"; transcript_source "ensembl"; transcript_biotype "protein_coding"; protein_id "ENSDARP00000152043"; protein_version "1";	chr6	13141359	13141459
chr6	ensembl	CDS	13185337	13185413	gene_id "ENSDARG00000062323"; gene_version "7"; transcript_id "ENSDART00000188350"; transcript_version "1"; exon_number "3"; gene_name "adam23a"; gene_source "ensembl_havana"; gene_biotype "protein_coding"; transcript_name "adam23a-203"; transcript_source "ensembl"; transcript_biotype "protein_coding"; protein_id "ENSDARP00000152043"; protein_version "1";	chr6	13187147	13187247
chr6	ensembl	exon	13171024	13171087	gene_id "ENSDARG00000062323"; gene_version "7"; transcript_id "ENSDART00000188350"; transcript_version "1"; exon_number "4"; gene_name "adam23a"; gene_source "ensembl_havana"; gene_biotype "protein_coding"; transcript_name "adam23a-203"; transcript_source "ensembl"; transcript_biotype "protein_coding"; exon_id "ENSDARE00000658420"; exon_version "1";	chr6	13141359	13141459
chr6	ensembl	exon	13171024	13171087	gene_id "ENSDARG00000062323"; gene_version "7"; transcript_id "ENSDART00000188350"; transcript_version "1"; exon_number "4"; gene_name "adam23a"; gene_source "ensembl_havana"; gene_biotype "protein_coding"; transcript_name "adam23a-203"; transcript_source "ensembl"; transcript_biotype "protein_coding"; exon_id "ENSDARE00000658420"; exon_version "1";	chr6	13187147	13187247
chr6	ensembl	CDS	13171024	13171087	gene_id "ENSDARG00000062323"; gene_version "7"; transcript_id "ENSDART00000188350"; transcript_version "1"; exon_number "4"; gene_name "adam23a"; gene_source "ensembl_havana"; gene_biotype "protein_coding"; transcript_name "adam23a-203"; transcript_source "ensembl"; transcript_biotype "protein_coding"; protein_id "ENSDARP00000152043"; protein_version "1";	chr6	13141359	13141459
chr6	ensembl	CDS	13171024	13171087	gene_id "ENSDARG00000062323"; gene_version "7"; transcript_id "ENSDART00000188350"; transcript_version "1"; exon_number "4"; gene_name "adam23a"; gene_source "ensembl_havana"; gene_biotype "protein_coding"; transcript_name "adam23a-203"; transcript_source "ensembl"; transcript_biotype "protein_coding"; protein_id "ENSDARP00000152043"; protein_version "1";	chr6	13187147	13187247
chr6	ensembl	exon	13170867	13170949	gene_id "ENSDARG00000062323"; gene_version "7"; transcript_id "ENSDART00000188350"; transcript_version "1"; exon_number "5"; gene_name "adam23a"; gene_source "ensembl_havana"; gene_biotype "protein_coding"; transcript_name "adam23a-203"; transcript_source "ensembl"; transcript_biotype "protein_coding"; exon_id "ENSDARE00000658393"; exon_version "1";	chr6	13141359	13141459
chr6	ensembl	exon	13170867	13170949	gene_id "ENSDARG00000062323"; gene_version "7"; transcript_id "ENSDART00000188350"; transcript_version "1"; exon_number "5"; gene_name "adam23a"; gene_source "ensembl_havana"; gene_biotype "protein_coding"; transcript_name "adam23a-203"; transcript_source "ensembl"; transcript_biotype "protein_coding"; exon_id "ENSDARE00000658393"; exon_version "1";	chr6	13187147	13187247
chr6	ensembl	CDS	13170867	13170949	gene_id "ENSDARG00000062323"; gene_version "7"; transcript_id "ENSDART00000188350"; transcript_version "1"; exon_number "5"; gene_name "adam23a"; gene_source "ensembl_havana"; gene_biotype "protein_coding"; transcript_name "adam23a-203"; transcript_source "ensembl"; transcript_biotype "protein_coding"; protein_id "ENSDARP00000152043"; protein_version "1";	chr6	13141359	13141459
chr6	ensembl	CDS	13170867	13170949	gene_id "ENSDARG00000062323"; gene_version "7"; transcript_id "ENSDART00000188350"; transcript_version "1"; exon_number "5"; gene_name "adam23a"; gene_source "ensembl_havana"; gene_biotype "protein_coding"; transcript_name "adam23a-203"; transcript_source "ensembl"; transcript_biotype "protein_coding"; protein_id "ENSDARP00000152043"; protein_version "1";	chr6	13187147	13187247
chr6	ensembl	exon	13164360	13164519	gene_id "ENSDARG00000062323"; gene_version "7"; transcript_id "ENSDART00000188350"; transcript_version "1"; exon_number "6"; gene_name "adam23a"; gene_source "ensembl_havana"; gene_biotype "protein_coding"; transcript_name "adam23a-203"; transcript_source "ensembl"; transcript_biotype "protein_coding"; exon_id "ENSDARE00001283013"; exon_version "1";	chr6	13141359	13141459
chr6	ensembl	exon	13164360	13164519	gene_id "ENSDARG00000062323"; gene_version "7"; transcript_id "ENSDART00000188350"; transcript_version "1"; exon_number "6"; gene_name "adam23a"; gene_source "ensembl_havana"; gene_biotype "protein_coding"; transcript_name "adam23a-203"; transcript_source "ensembl"; transcript_biotype "protein_coding"; exon_id "ENSDARE00001283013"; exon_version "1";	chr6	13187147	13187247
chr6	ensembl	CDS	13164360	13164519	gene_id "ENSDARG00000062323"; gene_version "7"; transcript_id "ENSDART00000188350"; transcript_version "1"; exon_number "6"; gene_name "adam23a"; gene_source "ensembl_havana"; gene_biotype "protein_coding"; transcript_name "adam23a-203"; transcript_source "ensembl"; transcript_biotype "protein_coding"; protein_id "ENSDARP00000152043"; protein_version "1";	chr6	13141359	13141459
chr6	ensembl	CDS	13164360	13164519	gene_id "ENSDARG00000062323"; gene_version "7"; transcript_id "ENSDART00000188350"; transcript_version "1"; exon_number "6"; gene_name "adam23a"; gene_source "ensembl_havana"; gene_biotype "protein_coding"; transcript_name "adam23a-203"; transcript_source "ensembl"; transcript_biotype "protein_coding"; protein_id "ENSDARP00000152043"; protein_version "1";	chr6	13187147	13187247
chr6	ensembl	exon	13164099	13164265	gene_id "ENSDARG00000062323"; gene_version "7"; transcript_id "ENSDART00000188350"; transcript_version "1"; exon_number "7"; gene_name "adam23a"; gene_source "ensembl_havana"; gene_biotype "protein_coding"; transcript_name "adam23a-203"; transcript_source "ensembl"; transcript_biotype "protein_coding"; exon_id "ENSDARE00000658235"; exon_version "1";	chr6	13141359	13141459
chr6	ensembl	exon	13164099	13164265	gene_id "ENSDARG00000062323"; gene_version "7"; transcript_id "ENSDART00000188350"; transcript_version "1"; exon_number "7"; gene_name "adam23a"; gene_source "ensembl_havana"; gene_biotype "protein_coding"; transcript_name "adam23a-203"; transcript_source "ensembl"; transcript_biotype "protein_coding"; exon_id "ENSDARE00000658235"; exon_version "1";	chr6	13187147	13187247
chr6	ensembl	CDS	13164099	13164265	gene_id "ENSDARG00000062323"; gene_version "7"; transcript_id "ENSDART00000188350"; transcript_version "1"; exon_number "7"; gene_name "adam23a"; gene_source "ensembl_havana"; gene_biotype "protein_coding"; transcript_name "adam23a-203"; transcript_source "ensembl"; transcript_biotype "protein_coding"; protein_id "ENSDARP00000152043"; protein_version "1";	chr6	13141359	13141459
chr6	ensembl	CDS	13164099	13164265	gene_id "ENSDARG00000062323"; gene_version "7"; transcript_id "ENSDART00000188350"; transcript_version "1"; exon_number "7"; gene_name "adam23a"; gene_source "ensembl_havana"; gene_biotype "protein_coding"; transcript_name "adam23a-203"; transcript_source "ensembl"; transcript_biotype "protein_coding"; protein_id "ENSDARP00000152043"; protein_version "1";	chr6	13187147	13187247
chr6	ensembl	exon	13161042	13161126	gene_id "ENSDARG00000062323"; gene_version "7"; transcript_id "ENSDART00000188350"; transcript_version "1"; exon_number "8"; gene_name "adam23a"; gene_source "ensembl_havana"; gene_biotype "protein_coding"; transcript_name "adam23a-203"; transcript_source "ensembl"; transcript_biotype "protein_coding"; exon_id "ENSDARE00000658212"; exon_version "1";	chr6	13141359	13141459
chr6	ensembl	exon	13161042	13161126	gene_id "ENSDARG00000062323"; gene_version "7"; transcript_id "ENSDART00000188350"; transcript_version "1"; exon_number "8"; gene_name "adam23a"; gene_source "ensembl_havana"; gene_biotype "protein_coding"; transcript_name "adam23a-203"; transcript_source "ensembl"; transcript_biotype "protein_coding"; exon_id "ENSDARE00000658212"; exon_version "1";	chr6	13187147	13187247
chr6	ensembl	CDS	13161042	13161126	gene_id "ENSDARG00000062323"; gene_version "7"; transcript_id "ENSDART00000188350"; transcript_version "1"; exon_number "8"; gene_name "adam23a"; gene_source "ensembl_havana"; gene_biotype "protein_coding"; transcript_name "adam23a-203"; transcript_source "ensembl"; transcript_biotype "protein_coding"; protein_id "ENSDARP00000152043"; protein_version "1";	chr6	13141359	13141459
chr6	ensembl	CDS	13161042	13161126	gene_id "ENSDARG00000062323"; gene_version "7"; transcript_id "ENSDART00000188350"; transcript_version "1"; exon_number "8"; gene_name "adam23a"; gene_source "ensembl_havana"; gene_biotype "protein_coding"; transcript_name "adam23a-203"; transcript_source "ensembl"; transcript_biotype "protein_coding"; protein_id "ENSDARP00000152043"; protein_version "1";	chr6	13187147	13187247
chr6	ensembl	exon	13160844	13160931	gene_id "ENSDARG00000062323"; gene_version "7"; transcript_id "ENSDART00000188350"; transcript_version "1"; exon_number "9"; gene_name "adam23a"; gene_source "ensembl_havana"; gene_biotype "protein_coding"; transcript_name "adam23a-203"; transcript_source "ensembl"; transcript_biotype "protein_coding"; exon_id "ENSDARE00000658191"; exon_version "1";	chr6	13141359	13141459
chr6	ensembl	exon	13160844	13160931	gene_id "ENSDARG00000062323"; gene_version "7"; transcript_id "ENSDART00000188350"; transcript_version "1"; exon_number "9"; gene_name "adam23a"; gene_source "ensembl_havana"; gene_biotype "protein_coding"; transcript_name "adam23a-203"; transcript_source "ensembl"; transcript_biotype "protein_coding"; exon_id "ENSDARE00000658191"; exon_version "1";	chr6	13187147	13187247
chr6	ensembl	CDS	13160844	13160931	gene_id "ENSDARG00000062323"; gene_version "7"; transcript_id "ENSDART00000188350"; transcript_version "1"; exon_number "9"; gene_name "adam23a"; gene_source "ensembl_havana"; gene_biotype "protein_coding"; transcript_name "adam23a-203"; transcript_source "ensembl"; transcript_biotype "protein_coding"; protein_id "ENSDARP00000152043"; protein_version "1";	chr6	13141359	13141459
chr6	ensembl	CDS	13160844	13160931	gene_id "ENSDARG00000062323"; gene_version "7"; transcript_id "ENSDART00000188350"; transcript_version "1"; exon_number "9"; gene_name "adam23a"; gene_source "ensembl_havana"; gene_biotype "protein_coding"; transcript_name "adam23a-203"; transcript_source "ensembl"; transcript_biotype "protein_coding"; protein_id "ENSDARP00000152043"; protein_version "1";	chr6	13187147	13187247
chr6	ensembl	exon	13160699	13160750	gene_id "ENSDARG00000062323"; gene_version "7"; transcript_id "ENSDART00000188350"; transcript_version "1"; exon_number "10"; gene_name "adam23a"; gene_source "ensembl_havana"; gene_biotype "protein_coding"; transcript_name "adam23a-203"; transcript_source "ensembl"; transcript_biotype "protein_coding"; exon_id "ENSDARE00000658168"; exon_version "1";	chr6	13141359	13141459
chr6	ensembl	exon	13160699	13160750	gene_id "ENSDARG00000062323"; gene_version "7"; transcript_id "ENSDART00000188350"; transcript_version "1"; exon_number "10"; gene_name "adam23a"; gene_source "ensembl_havana"; gene_biotype "protein_coding"; transcript_name "adam23a-203"; transcript_source "ensembl"; transcript_biotype "protein_coding"; exon_id "ENSDARE00000658168"; exon_version "1";	chr6	13187147	13187247
chr6	ensembl	CDS	13160699	13160750	gene_id "ENSDARG00000062323"; gene_version "7"; transcript_id "ENSDART00000188350"; transcript_version "1"; exon_number "10"; gene_name "adam23a"; gene_source "ensembl_havana"; gene_biotype "protein_coding"; transcript_name "adam23a-203"; transcript_source "ensembl"; transcript_biotype "protein_coding"; protein_id "ENSDARP00000152043"; protein_version "1";	chr6	13141359	13141459
chr6	ensembl	CDS	13160699	13160750	gene_id "ENSDARG00000062323"; gene_version "7"; transcript_id "ENSDART00000188350"; transcript_version "1"; exon_number "10"; gene_name "adam23a"; gene_source "ensembl_havana"; gene_biotype "protein_coding"; transcript_name "adam23a-203"; transcript_source "ensembl"; transcript_biotype "protein_coding"; protein_id "ENSDARP00000152043"; protein_version "1";	chr6	13187147	13187247
chr6	ensembl	exon	13160467	13160566	gene_id "ENSDARG00000062323"; gene_version "7"; transcript_id "ENSDART00000188350"; transcript_version "1"; exon_number "11"; gene_name "adam23a"; gene_source "ensembl_havana"; gene_biotype "protein_coding"; transcript_name "adam23a-203"; transcript_source "ensembl"; transcript_biotype "protein_coding"; exon_id "ENSDARE00000658137"; exon_version "1";	chr6	13141359	13141459
chr6	ensembl	exon	13160467	13160566	gene_id "ENSDARG00000062323"; gene_version "7"; transcript_id "ENSDART00000188350"; transcript_version "1"; exon_number "11"; gene_name "adam23a"; gene_source "ensembl_havana"; gene_biotype "protein_coding"; transcript_name "adam23a-203"; transcript_source "ensembl"; transcript_biotype "protein_coding"; exon_id "ENSDARE00000658137"; exon_version "1";	chr6	13187147	13187247
chr6	ensembl	CDS	13160467	13160566	gene_id "ENSDARG00000062323"; gene_version "7"; transcript_id "ENSDART00000188350"; transcript_version "1"; exon_number "11"; gene_name "adam23a"; gene_source "ensembl_havana"; gene_biotype "protein_coding"; transcript_name "adam23a-203"; transcript_source "ensembl"; transcript_biotype "protein_coding"; protein_id "ENSDARP00000152043"; protein_version "1";	chr6	13141359	13141459
chr6	ensembl	CDS	13160467	13160566	gene_id "ENSDARG00000062323"; gene_version "7"; transcript_id "ENSDART00000188350"; transcript_version "1"; exon_number "11"; gene_name "adam23a"; gene_source "ensembl_havana"; gene_biotype "protein_coding"; transcript_name "adam23a-203"; transcript_source "ensembl"; transcript_biotype "protein_coding"; protein_id "ENSDARP00000152043"; protein_version "1";	chr6	13187147	13187247
chr6	ensembl	exon	13156431	13156502	gene_id "ENSDARG00000062323"; gene_version "7"; transcript_id "ENSDART00000188350"; transcript_version "1"; exon_number "12"; gene_name "adam23a"; gene_source "ensembl_havana"; gene_biotype "protein_coding"; transcript_name "adam23a-203"; transcript_source "ensembl"; transcript_biotype "protein_coding"; exon_id "ENSDARE00000658114"; exon_version "1";	chr6	13141359	13141459
chr6	ensembl	exon	13156431	13156502	gene_id "ENSDARG00000062323"; gene_version "7"; transcript_id "ENSDART00000188350"; transcript_version "1"; exon_number "12"; gene_name "adam23a"; gene_source "ensembl_havana"; gene_biotype "protein_coding"; transcript_name "adam23a-203"; transcript_source "ensembl"; transcript_biotype "protein_coding"; exon_id "ENSDARE00000658114"; exon_version "1";	chr6	13187147	13187247
chr6	ensembl	CDS	13156431	13156502	gene_id "ENSDARG00000062323"; gene_version "7"; transcript_id "ENSDART00000188350"; transcript_version "1"; exon_number "12"; gene_name "adam23a"; gene_source "ensembl_havana"; gene_biotype "protein_coding"; transcript_name "adam23a-203"; transcript_source "ensembl"; transcript_biotype "protein_coding"; protein_id "ENSDARP00000152043"; protein_version "1";	chr6	13141359	13141459
chr6	ensembl	CDS	13156431	13156502	gene_id "ENSDARG00000062323"; gene_version "7"; transcript_id "ENSDART00000188350"; transcript_version "1"; exon_number "12"; gene_name "adam23a"; gene_source "ensembl_havana"; gene_biotype "protein_coding"; transcript_name "adam23a-203"; transcript_source "ensembl"; transcript_biotype "protein_coding"; protein_id "ENSDARP00000152043"; protein_version "1";	chr6	13187147	13187247
chr6	ensembl	exon	13156264	13156350	gene_id "ENSDARG00000062323"; gene_version "7"; transcript_id "ENSDART00000188350"; transcript_version "1"; exon_number "13"; gene_name "adam23a"; gene_source "ensembl_havana"; gene_biotype "protein_coding"; transcript_name "adam23a-203"; transcript_source "ensembl"; transcript_biotype "protein_coding"; exon_id "ENSDARE00000924120"; exon_version "1";	chr6	13141359	13141459
chr6	ensembl	exon	13156264	13156350	gene_id "ENSDARG00000062323"; gene_version "7"; transcript_id "ENSDART00000188350"; transcript_version "1"; exon_number "13"; gene_name "adam23a"; gene_source "ensembl_havana"; gene_biotype "protein_coding"; transcript_name "adam23a-203"; transcript_source "ensembl"; transcript_biotype "protein_coding"; exon_id "ENSDARE00000924120"; exon_version "1";	chr6	13187147	13187247
chr6	ensembl	CDS	13156264	13156350	gene_id "ENSDARG00000062323"; gene_version "7"; transcript_id "ENSDART00000188350"; transcript_version "1"; exon_number "13"; gene_name "adam23a"; gene_source "ensembl_havana"; gene_biotype "protein_coding"; transcript_name "adam23a-203"; transcript_source "ensembl"; transcript_biotype "protein_coding"; protein_id "ENSDARP00000152043"; protein_version "1";	chr6	13141359	13141459
chr6	ensembl	CDS	13156264	13156350	gene_id "ENSDARG00000062323"; gene_version "7"; transcript_id "ENSDART00000188350"; transcript_version "1"; exon_number "13"; gene_name "adam23a"; gene_source "ensembl_havana"; gene_biotype "protein_coding"; transcript_name "adam23a-203"; transcript_source "ensembl"; transcript_biotype "protein_coding"; protein_id "ENSDARP00000152043"; protein_version "1";	chr6	13187147	13187247
chr6	ensembl	exon	13156079	13156159	gene_id "ENSDARG00000062323"; gene_version "7"; transcript_id "ENSDART00000188350"; transcript_version "1"; exon_number "14"; gene_name "adam23a"; gene_source "ensembl_havana"; gene_biotype "protein_coding"; transcript_name "adam23a-203"; transcript_source "ensembl"; transcript_biotype "protein_coding"; exon_id "ENSDARE00000658067"; exon_version "1";	chr6	13141359	13141459
chr6	ensembl	exon	13156079	13156159	gene_id "ENSDARG00000062323"; gene_version "7"; transcript_id "ENSDART00000188350"; transcript_version "1"; exon_number "14"; gene_name "adam23a"; gene_source "ensembl_havana"; gene_biotype "protein_coding"; transcript_name "adam23a-203"; transcript_source "ensembl"; transcript_biotype "protein_coding"; exon_id "ENSDARE00000658067"; exon_version "1";	chr6	13187147	13187247
chr6	ensembl	CDS	13156079	13156159	gene_id "ENSDARG00000062323"; gene_version "7"; transcript_id "ENSDART00000188350"; transcript_version "1"; exon_number "14"; gene_name "adam23a"; gene_source "ensembl_havana"; gene_biotype "protein_coding"; transcript_name "adam23a-203"; transcript_source "ensembl"; transcript_biotype "protein_coding"; protein_id "ENSDARP00000152043"; protein_version "1";	chr6	13141359	13141459
chr6	ensembl	CDS	13156079	13156159	gene_id "ENSDARG00000062323"; gene_version "7"; transcript_id "ENSDART00000188350"; transcript_version "1"; exon_number "14"; gene_name "adam23a"; gene_source "ensembl_havana"; gene_biotype "protein_coding"; transcript_name "adam23a-203"; transcript_source "ensembl"; transcript_biotype "protein_coding"; protein_id "ENSDARP00000152043"; protein_version "1";	chr6	13187147	13187247
chr6	ensembl	exon	13151878	13151928	gene_id "ENSDARG00000062323"; gene_version "7"; transcript_id "ENSDART00000188350"; transcript_version "1"; exon_number "15"; gene_name "adam23a"; gene_source "ensembl_havana"; gene_biotype "protein_coding"; transcript_name "adam23a-203"; transcript_source "ensembl"; transcript_biotype "protein_coding"; exon_id "ENSDARE00000658051"; exon_version "1";	chr6	13141359	13141459
chr6	ensembl	exon	13151878	13151928	gene_id "ENSDARG00000062323"; gene_version "7"; transcript_id "ENSDART00000188350"; transcript_version "1"; exon_number "15"; gene_name "adam23a"; gene_source "ensembl_havana"; gene_biotype "protein_coding"; transcript_name "adam23a-203"; transcript_source "ensembl"; transcript_biotype "protein_coding"; exon_id "ENSDARE00000658051"; exon_version "1";	chr6	13187147	13187247
chr6	ensembl	CDS	13151878	13151928	gene_id "ENSDARG00000062323"; gene_version "7"; transcript_id "ENSDART00000188350"; transcript_version "1"; exon_number "15"; gene_name "adam23a"; gene_source "ensembl_havana"; gene_biotype "protein_coding"; transcript_name "adam23a-203"; transcript_source "ensembl"; transcript_biotype "protein_coding"; protein_id "ENSDARP00000152043"; protein_version "1";	chr6	13141359	13141459
chr6	ensembl	CDS	13151878	13151928	gene_id "ENSDARG00000062323"; gene_version "7"; transcript_id "ENSDART00000188350"; transcript_version "1"; exon_number "15"; gene_name "adam23a"; gene_source "ensembl_havana"; gene_biotype "protein_coding"; transcript_name "adam23a-203"; transcript_source "ensembl"; transcript_biotype "protein_coding"; protein_id "ENSDARP00000152043"; protein_version "1";	chr6	13187147	13187247
chr6	ensembl	exon	13151718	13151781	gene_id "ENSDARG00000062323"; gene_version "7"; transcript_id "ENSDART00000188350"; transcript_version "1"; exon_number "16"; gene_name "adam23a"; gene_source "ensembl_havana"; gene_biotype "protein_coding"; transcript_name "adam23a-203"; transcript_source "ensembl"; transcript_biotype "protein_coding"; exon_id "ENSDARE00000658031"; exon_version "1";	chr6	13141359	13141459
chr6	ensembl	exon	13151718	13151781	gene_id "ENSDARG00000062323"; gene_version "7"; transcript_id "ENSDART00000188350"; transcript_version "1"; exon_number "16"; gene_name "adam23a"; gene_source "ensembl_havana"; gene_biotype "protein_coding"; transcript_name "adam23a-203"; transcript_source "ensembl"; transcript_biotype "protein_coding"; exon_id "ENSDARE00000658031"; exon_version "1";	chr6	13187147	13187247
chr6	ensembl	CDS	13151718	13151781	gene_id "ENSDARG00000062323"; gene_version "7"; transcript_id "ENSDART00000188350"; transcript_version "1"; exon_number "16"; gene_name "adam23a"; gene_source "ensembl_havana"; gene_biotype "protein_coding"; transcript_name "adam23a-203"; transcript_source "ensembl"; transcript_biotype "protein_coding"; protein_id "ENSDARP00000152043"; protein_version "1";	chr6	13141359	13141459
chr6	ensembl	CDS	13151718	13151781	gene_id "ENSDARG00000062323"; gene_version "7"; transcript_id "ENSDART00000188350"; transcript_version "1"; exon_number "16"; gene_name "adam23a"; gene_source "ensembl_havana"; gene_biotype "protein_coding"; transcript_name "adam23a-203"; transcript_source "ensembl"; transcript_biotype "protein_coding"; protein_id "ENSDARP00000152043"; protein_version "1";	chr6	13187147	13187247
chr6	ensembl	exon	13151450	13151555	gene_id "ENSDARG00000062323"; gene_version "7"; transcript_id "ENSDART00000188350"; transcript_version "1"; exon_number "17"; gene_name "adam23a"; gene_source "ensembl_havana"; gene_biotype "protein_coding"; transcript_name "adam23a-203"; transcript_source "ensembl"; transcript_biotype "protein_coding"; exon_id "ENSDARE00000658003"; exon_version "1";	chr6	13141359	13141459
chr6	ensembl	exon	13151450	13151555	gene_id "ENSDARG00000062323"; gene_version "7"; transcript_id "ENSDART00000188350"; transcript_version "1"; exon_number "17"; gene_name "adam23a"; gene_source "ensembl_havana"; gene_biotype "protein_coding"; transcript_name "adam23a-203"; transcript_source "ensembl"; transcript_biotype "protein_coding"; exon_id "ENSDARE00000658003"; exon_version "1";	chr6	13187147	13187247
chr6	ensembl	CDS	13151450	13151555	gene_id "ENSDARG00000062323"; gene_version "7"; transcript_id "ENSDART00000188350"; transcript_version "1"; exon_number "17"; gene_name "adam23a"; gene_source "ensembl_havana"; gene_biotype "protein_coding"; transcript_name "adam23a-203"; transcript_source "ensembl"; transcript_biotype "protein_coding"; protein_id "ENSDARP00000152043"; protein_version "1";	chr6	13141359	13141459
chr6	ensembl	CDS	13151450	13151555	gene_id "ENSDARG00000062323"; gene_version "7"; transcript_id "ENSDART00000188350"; transcript_version "1"; exon_number "17"; gene_name "adam23a"; gene_source "ensembl_havana"; gene_biotype "protein_coding"; transcript_name "adam23a-203"; transcript_source "ensembl"; transcript_biotype "protein_coding"; protein_id "ENSDARP00000152043"; protein_version "1";	chr6	13187147	13187247
chr6	ensembl	exon	13150482	13150601	gene_id "ENSDARG00000062323"; gene_version "7"; transcript_id "ENSDART00000188350"; transcript_version "1"; exon_number "18"; gene_name "adam23a"; gene_source "ensembl_havana"; gene_biotype "protein_coding"; transcript_name "adam23a-203"; transcript_source "ensembl"; transcript_biotype "protein_coding"; exon_id "ENSDARE00000918991"; exon_version "1";	chr6	13141359	13141459
chr6	ensembl	exon	13150482	13150601	gene_id "ENSDARG00000062323"; gene_version "7"; transcript_id "ENSDART00000188350"; transcript_version "1"; exon_number "18"; gene_name "adam23a"; gene_source "ensembl_havana"; gene_biotype "protein_coding"; transcript_name "adam23a-203"; transcript_source "ensembl"; transcript_biotype "protein_coding"; exon_id "ENSDARE00000918991"; exon_version "1";	chr6	13187147	13187247
chr6	ensembl	CDS	13150482	13150601	gene_id "ENSDARG00000062323"; gene_version "7"; transcript_id "ENSDART00000188350"; transcript_version "1"; exon_number "18"; gene_name "adam23a"; gene_source "ensembl_havana"; gene_biotype "protein_coding"; transcript_name "adam23a-203"; transcript_source "ensembl"; transcript_biotype "protein_coding"; protein_id "ENSDARP00000152043"; protein_version "1";	chr6	13141359	13141459
chr6	ensembl	CDS	13150482	13150601	gene_id "ENSDARG00000062323"; gene_version "7"; transcript_id "ENSDART00000188350"; transcript_version "1"; exon_number "18"; gene_name "adam23a"; gene_source "ensembl_havana"; gene_biotype "protein_coding"; transcript_name "adam23a-203"; transcript_source "ensembl"; transcript_biotype "protein_coding"; protein_id "ENSDARP00000152043"; protein_version "1";	chr6	13187147	13187247
chr6	ensembl	exon	13149451	13149619	gene_id "ENSDARG00000062323"; gene_version "7"; transcript_id "ENSDART00000188350"; transcript_version "1"; exon_number "19"; gene_name "adam23a"; gene_source "ensembl_havana"; gene_biotype "protein_coding"; transcript_name "adam23a-203"; transcript_source "ensembl"; transcript_biotype "protein_coding"; exon_id "ENSDARE00000657943"; exon_version "1";	chr6	13141359	13141459
chr6	ensembl	exon	13149451	13149619	gene_id "ENSDARG00000062323"; gene_version "7"; transcript_id "ENSDART00000188350"; transcript_version "1"; exon_number "19"; gene_name "adam23a"; gene_source "ensembl_havana"; gene_biotype "protein_coding"; transcript_name "adam23a-203"; transcript_source "ensembl"; transcript_biotype "protein_coding"; exon_id "ENSDARE00000657943"; exon_version "1";	chr6	13187147	13187247
chr6	ensembl	CDS	13149451	13149619	gene_id "ENSDARG00000062323"; gene_version "7"; transcript_id "ENSDART00000188350"; transcript_version "1"; exon_number "19"; gene_name "adam23a"; gene_source "ensembl_havana"; gene_biotype "protein_coding"; transcript_name "adam23a-203"; transcript_source "ensembl"; transcript_biotype "protein_coding"; protein_id "ENSDARP00000152043"; protein_version "1";	chr6	13141359	13141459
chr6	ensembl	CDS	13149451	13149619	gene_id "ENSDARG00000062323"; gene_version "7"; transcript_id "ENSDART00000188350"; transcript_version "1"; exon_number "19"; gene_name "adam23a"; gene_source "ensembl_havana"; gene_biotype "protein_coding"; transcript_name "adam23a-203"; transcript_source "ensembl"; transcript_biotype "protein_coding"; protein_id "ENSDARP00000152043"; protein_version "1";	chr6	13187147	13187247
chr6	ensembl	exon	13147007	13147118	gene_id "ENSDARG00000062323"; gene_version "7"; transcript_id "ENSDART00000188350"; transcript_version "1"; exon_number "20"; gene_name "adam23a"; gene_source "ensembl_havana"; gene_biotype "protein_coding"; transcript_name "adam23a-203"; transcript_source "ensembl"; transcript_biotype "protein_coding"; exon_id "ENSDARE00000657916"; exon_version "1";	chr6	13141359	13141459
chr6	ensembl	exon	13147007	13147118	gene_id "ENSDARG00000062323"; gene_version "7"; transcript_id "ENSDART00000188350"; transcript_version "1"; exon_number "20"; gene_name "adam23a"; gene_source "ensembl_havana"; gene_biotype "protein_coding"; transcript_name "adam23a-203"; transcript_source "ensembl"; transcript_biotype "protein_coding"; exon_id "ENSDARE00000657916"; exon_version "1";	chr6	13187147	13187247
chr6	ensembl	CDS	13147007	13147118	gene_id "ENSDARG00000062323"; gene_version "7"; transcript_id "ENSDART00000188350"; transcript_version "1"; exon_number "20"; gene_name "adam23a"; gene_source "ensembl_havana"; gene_biotype "protein_coding"; transcript_name "adam23a-203"; transcript_source "ensembl"; transcript_biotype "protein_coding"; protein_id "ENSDARP00000152043"; protein_version "1";	chr6	13141359	13141459
chr6	ensembl	CDS	13147007	13147118	gene_id "ENSDARG00000062323"; gene_version "7"; transcript_id "ENSDART00000188350"; transcript_version "1"; exon_number "20"; gene_name "adam23a"; gene_source "ensembl_havana"; gene_biotype "protein_coding"; transcript_name "adam23a-203"; transcript_source "ensembl"; transcript_biotype "protein_coding"; protein_id "ENSDARP00000152043"; protein_version "1";	chr6	13187147	13187247
chr6	ensembl	exon	13145693	13145783	gene_id "ENSDARG00000062323"; gene_version "7"; transcript_id "ENSDART00000188350"; transcript_version "1"; exon_number "21"; gene_name "adam23a"; gene_source "ensembl_havana"; gene_biotype "protein_coding"; transcript_name "adam23a-203"; transcript_source "ensembl"; transcript_biotype "protein_coding"; exon_id "ENSDARE00000897618"; exon_version "1";	chr6	13141359	13141459
chr6	ensembl	exon	13145693	13145783	gene_id "ENSDARG00000062323"; gene_version "7"; transcript_id "ENSDART00000188350"; transcript_version "1"; exon_number "21"; gene_name "adam23a"; gene_source "ensembl_havana"; gene_biotype "protein_coding"; transcript_name "adam23a-203"; transcript_source "ensembl"; transcript_biotype "protein_coding"; exon_id "ENSDARE00000897618"; exon_version "1";	chr6	13187147	13187247
chr6	ensembl	CDS	13145693	13145783	gene_id "ENSDARG00000062323"; gene_version "7"; transcript_id "ENSDART00000188350"; transcript_version "1"; exon_number "21"; gene_name "adam23a"; gene_source "ensembl_havana"; gene_biotype "protein_coding"; transcript_name "adam23a-203"; transcript_source "ensembl"; transcript_biotype "protein_coding"; protein_id "ENSDARP00000152043"; protein_version "1";	chr6	13141359	13141459
chr6	ensembl	CDS	13145693	13145783	gene_id "ENSDARG00000062323"; gene_version "7"; transcript_id "ENSDART00000188350"; transcript_version "1"; exon_number "21"; gene_name "adam23a"; gene_source "ensembl_havana"; gene_biotype "protein_coding"; transcript_name "adam23a-203"; transcript_source "ensembl"; transcript_biotype "protein_coding"; protein_id "ENSDARP00000152043"; protein_version "1";	chr6	13187147	13187247
chr6	ensembl	exon	13144010	13144019	gene_id "ENSDARG00000062323"; gene_version "7"; transcript_id "ENSDART00000188350"; transcript_version "1"; exon_number "22"; gene_name "adam23a"; gene_source "ensembl_havana"; gene_biotype "protein_coding"; transcript_name "adam23a-203"; transcript_source "ensembl"; transcript_biotype "protein_coding"; exon_id "ENSDARE00001314526"; exon_version "1";	chr6	13141359	13141459
chr6	ensembl	exon	13144010	13144019	gene_id "ENSDARG00000062323"; gene_version "7"; transcript_id "ENSDART00000188350"; transcript_version "1"; exon_number "22"; gene_name "adam23a"; gene_source "ensembl_havana"; gene_biotype "protein_coding"; transcript_name "adam23a-203"; transcript_source "ensembl"; transcript_biotype "protein_coding"; exon_id "ENSDARE00001314526"; exon_version "1";	chr6	13187147	13187247
chr6	ensembl	CDS	13144013	13144019	gene_id "ENSDARG00000062323"; gene_version "7"; transcript_id "ENSDART00000188350"; transcript_version "1"; exon_number "22"; gene_name "adam23a"; gene_source "ensembl_havana"; gene_biotype "protein_coding"; transcript_name "adam23a-203"; transcript_source "ensembl"; transcript_biotype "protein_coding"; protein_id "ENSDARP00000152043"; protein_version "1";	chr6	13141359	13141459
chr6	ensembl	CDS	13144013	13144019	gene_id "ENSDARG00000062323"; gene_version "7"; transcript_id "ENSDART00000188350"; transcript_version "1"; exon_number "22"; gene_name "adam23a"; gene_source "ensembl_havana"; gene_biotype "protein_coding"; transcript_name "adam23a-203"; transcript_source "ensembl"; transcript_biotype "protein_coding"; protein_id "ENSDARP00000152043"; protein_version "1";	chr6	13187147	13187247
chr6	ensembl	stop_codon	13144010	13144012	gene_id "ENSDARG00000062323"; gene_version "7"; transcript_id "ENSDART00000188350"; transcript_version "1"; exon_number "22"; gene_name "adam23a"; gene_source "ensembl_havana"; gene_biotype "protein_coding"; transcript_name "adam23a-203"; transcript_source "ensembl"; transcript_biotype "protein_coding";	chr6	13141359	13141459
chr6	ensembl	stop_codon	13144010	13144012	gene_id "ENSDARG00000062323"; gene_version "7"; transcript_id "ENSDART00000188350"; transcript_version "1"; exon_number "22"; gene_name "adam23a"; gene_source "ensembl_havana"; gene_biotype "protein_coding"; transcript_name "adam23a-203"; transcript_source "ensembl"; transcript_biotype "protein_coding";	chr6	13187147	13187247
chr6	ensembl	transcript	13144010	13188667	gene_id "ENSDARG00000062323"; gene_version "7"; transcript_id "ENSDART00000191654"; transcript_version "1"; gene_name "adam23a"; gene_source "ensembl_havana"; gene_biotype "protein_coding"; transcript_name "adam23a-204"; transcript_source "ensembl"; transcript_biotype "protein_coding";	chr6	13141359	13141459
chr6	ensembl	transcript	13144010	13188667	gene_id "ENSDARG00000062323"; gene_version "7"; transcript_id "ENSDART00000191654"; transcript_version "1"; gene_name "adam23a"; gene_source "ensembl_havana"; gene_biotype "protein_coding"; transcript_name "adam23a-204"; transcript_source "ensembl"; transcript_biotype "protein_coding";	chr6	13187147	13187247
chr6	ensembl	exon	13188560	13188667	gene_id "ENSDARG00000062323"; gene_version "7"; transcript_id "ENSDART00000191654"; transcript_version "1"; exon_number "1"; gene_name "adam23a"; gene_source "ensembl_havana"; gene_biotype "protein_coding"; transcript_name "adam23a-204"; transcript_source "ensembl"; transcript_biotype "protein_coding"; exon_id "ENSDARE00001281387"; exon_version "1";	chr6	13141359	13141459
chr6	ensembl	exon	13188560	13188667	gene_id "ENSDARG00000062323"; gene_version "7"; transcript_id "ENSDART00000191654"; transcript_version "1"; exon_number "1"; gene_name "adam23a"; gene_source "ensembl_havana"; gene_biotype "protein_coding"; transcript_name "adam23a-204"; transcript_source "ensembl"; transcript_biotype "protein_coding"; exon_id "ENSDARE00001281387"; exon_version "1";	chr6	13187147	13187247
chr6	ensembl	CDS	13188560	13188667	gene_id "ENSDARG00000062323"; gene_version "7"; transcript_id "ENSDART00000191654"; transcript_version "1"; exon_number "1"; gene_name "adam23a"; gene_source "ensembl_havana"; gene_biotype "protein_coding"; transcript_name "adam23a-204"; transcript_source "ensembl"; transcript_biotype "protein_coding"; protein_id "ENSDARP00000154122"; protein_version "1";	chr6	13141359	13141459
chr6	ensembl	CDS	13188560	13188667	gene_id "ENSDARG00000062323"; gene_version "7"; transcript_id "ENSDART00000191654"; transcript_version "1"; exon_number "1"; gene_name "adam23a"; gene_source "ensembl_havana"; gene_biotype "protein_coding"; transcript_name "adam23a-204"; transcript_source "ensembl"; transcript_biotype "protein_coding"; protein_id "ENSDARP00000154122"; protein_version "1";	chr6	13187147	13187247
chr6	ensembl	exon	13185945	13186124	gene_id "ENSDARG00000062323"; gene_version "7"; transcript_id "ENSDART00000191654"; transcript_version "1"; exon_number "2"; gene_name "adam23a"; gene_source "ensembl_havana"; gene_biotype "protein_coding"; transcript_name "adam23a-204"; transcript_source "ensembl"; transcript_biotype "protein_coding"; exon_id "ENSDARE00001254076"; exon_version "1";	chr6	13141359	13141459
chr6	ensembl	exon	13185945	13186124	gene_id "ENSDARG00000062323"; gene_version "7"; transcript_id "ENSDART00000191654"; transcript_version "1"; exon_number "2"; gene_name "adam23a"; gene_source "ensembl_havana"; gene_biotype "protein_coding"; transcript_name "adam23a-204"; transcript_source "ensembl"; transcript_biotype "protein_coding"; exon_id "ENSDARE00001254076"; exon_version "1";	chr6	13187147	13187247
chr6	ensembl	CDS	13185945	13186124	gene_id "ENSDARG00000062323"; gene_version "7"; transcript_id "ENSDART00000191654"; transcript_version "1"; exon_number "2"; gene_name "adam23a"; gene_source "ensembl_havana"; gene_biotype "protein_coding"; transcript_name "adam23a-204"; transcript_source "ensembl"; transcript_biotype "protein_coding"; protein_id "ENSDARP00000154122"; protein_version "1";	chr6	13141359	13141459
chr6	ensembl	CDS	13185945	13186124	gene_id "ENSDARG00000062323"; gene_version "7"; transcript_id "ENSDART00000191654"; transcript_version "1"; exon_number "2"; gene_name "adam23a"; gene_source "ensembl_havana"; gene_biotype "protein_coding"; transcript_name "adam23a-204"; transcript_source "ensembl"; transcript_biotype "protein_coding"; protein_id "ENSDARP00000154122"; protein_version "1";	chr6	13187147	13187247
chr6	ensembl	exon	13185378	13185413	gene_id "ENSDARG00000062323"; gene_version "7"; transcript_id "ENSDART00000191654"; transcript_version "1"; exon_number "3"; gene_name "adam23a"; gene_source "ensembl_havana"; gene_biotype "protein_coding"; transcript_name "adam23a-204"; transcript_source "ensembl"; transcript_biotype "protein_coding"; exon_id "ENSDARE00001256046"; exon_version "1";	chr6	13141359	13141459
chr6	ensembl	exon	13185378	13185413	gene_id "ENSDARG00000062323"; gene_version "7"; transcript_id "ENSDART00000191654"; transcript_version "1"; exon_number "3"; gene_name "adam23a"; gene_source "ensembl_havana"; gene_biotype "protein_coding"; transcript_name "adam23a-204"; transcript_source "ensembl"; transcript_biotype "protein_coding"; exon_id "ENSDARE00001256046"; exon_version "1";	chr6	13187147	13187247
chr6	ensembl	CDS	13185378	13185413	gene_id "ENSDARG00000062323"; gene_version "7"; transcript_id "ENSDART00000191654"; transcript_version "1"; exon_number "3"; gene_name "adam23a"; gene_source "ensembl_havana"; gene_biotype "protein_coding"; transcript_name "adam23a-204"; transcript_source "ensembl"; transcript_biotype "protein_coding"; protein_id "ENSDARP00000154122"; protein_version "1";	chr6	13141359	13141459
chr6	ensembl	CDS	13185378	13185413	gene_id "ENSDARG00000062323"; gene_version "7"; transcript_id "ENSDART00000191654"; transcript_version "1"; exon_number "3"; gene_name "adam23a"; gene_source "ensembl_havana"; gene_biotype "protein_coding"; transcript_name "adam23a-204"; transcript_source "ensembl"; transcript_biotype "protein_coding"; protein_id "ENSDARP00000154122"; protein_version "1";	chr6	13187147	13187247
chr6	ensembl	exon	13170867	13170949	gene_id "ENSDARG00000062323"; gene_version "7"; transcript_id "ENSDART00000191654"; transcript_version "1"; exon_number "4"; gene_name "adam23a"; gene_source "ensembl_havana"; gene_biotype "protein_coding"; transcript_name "adam23a-204"; transcript_source "ensembl"; transcript_biotype "protein_coding"; exon_id "ENSDARE00000658393"; exon_version "1";	chr6	13141359	13141459
chr6	ensembl	exon	13170867	13170949	gene_id "ENSDARG00000062323"; gene_version "7"; transcript_id "ENSDART00000191654"; transcript_version "1"; exon_number "4"; gene_name "adam23a"; gene_source "ensembl_havana"; gene_biotype "protein_coding"; transcript_name "adam23a-204"; transcript_source "ensembl"; transcript_biotype "protein_coding"; exon_id "ENSDARE00000658393"; exon_version "1";	chr6	13187147	13187247
chr6	ensembl	CDS	13170867	13170949	gene_id "ENSDARG00000062323"; gene_version "7"; transcript_id "ENSDART00000191654"; transcript_version "1"; exon_number "4"; gene_name "adam23a"; gene_source "ensembl_havana"; gene_biotype "protein_coding"; transcript_name "adam23a-204"; transcript_source "ensembl"; transcript_biotype "protein_coding"; protein_id "ENSDARP00000154122"; protein_version "1";	chr6	13141359	13141459
chr6	ensembl	CDS	13170867	13170949	gene_id "ENSDARG00000062323"; gene_version "7"; transcript_id "ENSDART00000191654"; transcript_version "1"; exon_number "4"; gene_name "adam23a"; gene_source "ensembl_havana"; gene_biotype "protein_coding"; transcript_name "adam23a-204"; transcript_source "ensembl"; transcript_biotype "protein_coding"; protein_id "ENSDARP00000154122"; protein_version "1";	chr6	13187147	13187247
chr6	ensembl	exon	13167188	13167313	gene_id "ENSDARG00000062323"; gene_version "7"; transcript_id "ENSDART00000191654"; transcript_version "1"; exon_number "5"; gene_name "adam23a"; gene_source "ensembl_havana"; gene_biotype "protein_coding"; transcript_name "adam23a-204"; transcript_source "ensembl"; transcript_biotype "protein_coding"; exon_id "ENSDARE00001265621"; exon_version "1";	chr6	13141359	13141459
chr6	ensembl	exon	13167188	13167313	gene_id "ENSDARG00000062323"; gene_version "7"; transcript_id "ENSDART00000191654"; transcript_version "1"; exon_number "5"; gene_name "adam23a"; gene_source "ensembl_havana"; gene_biotype "protein_coding"; transcript_name "adam23a-204"; transcript_source "ensembl"; transcript_biotype "protein_coding"; exon_id "ENSDARE00001265621"; exon_version "1";	chr6	13187147	13187247
chr6	ensembl	CDS	13167188	13167313	gene_id "ENSDARG00000062323"; gene_version "7"; transcript_id "ENSDART00000191654"; transcript_version "1"; exon_number "5"; gene_name "adam23a"; gene_source "ensembl_havana"; gene_biotype "protein_coding"; transcript_name "adam23a-204"; transcript_source "ensembl"; transcript_biotype "protein_coding"; protein_id "ENSDARP00000154122"; protein_version "1";	chr6	13141359	13141459
chr6	ensembl	CDS	13167188	13167313	gene_id "ENSDARG00000062323"; gene_version "7"; transcript_id "ENSDART00000191654"; transcript_version "1"; exon_number "5"; gene_name "adam23a"; gene_source "ensembl_havana"; gene_biotype "protein_coding"; transcript_name "adam23a-204"; transcript_source "ensembl"; transcript_biotype "protein_coding"; protein_id "ENSDARP00000154122"; protein_version "1";	chr6	13187147	13187247
chr6	ensembl	exon	13164360	13164519	gene_id "ENSDARG00000062323"; gene_version "7"; transcript_id "ENSDART00000191654"; transcript_version "1"; exon_number "6"; gene_name "adam23a"; gene_source "ensembl_havana"; gene_biotype "protein_coding"; transcript_name "adam23a-204"; transcript_source "ensembl"; transcript_biotype "protein_coding"; exon_id "ENSDARE00001283013"; exon_version "1";	chr6	13141359	13141459
chr6	ensembl	exon	13164360	13164519	gene_id "ENSDARG00000062323"; gene_version "7"; transcript_id "ENSDART00000191654"; transcript_version "1"; exon_number "6"; gene_name "adam23a"; gene_source "ensembl_havana"; gene_biotype "protein_coding"; transcript_name "adam23a-204"; transcript_source "ensembl"; transcript_biotype "protein_coding"; exon_id "ENSDARE00001283013"; exon_version "1";	chr6	13187147	13187247
chr6	ensembl	CDS	13164360	13164519	gene_id "ENSDARG00000062323"; gene_version "7"; transcript_id "ENSDART00000191654"; transcript_version "1"; exon_number "6"; gene_name "adam23a"; gene_source "ensembl_havana"; gene_biotype "protein_coding"; transcript_name "adam23a-204"; transcript_source "ensembl"; transcript_biotype "protein_coding"; protein_id "ENSDARP00000154122"; protein_version "1";	chr6	13141359	13141459
chr6	ensembl	CDS	13164360	13164519	gene_id "ENSDARG00000062323"; gene_version "7"; transcript_id "ENSDART00000191654"; transcript_version "1"; exon_number "6"; gene_name "adam23a"; gene_source "ensembl_havana"; gene_biotype "protein_coding"; transcript_name "adam23a-204"; transcript_source "ensembl"; transcript_biotype "protein_coding"; protein_id "ENSDARP00000154122"; protein_version "1";	chr6	13187147	13187247
chr6	ensembl	exon	13164099	13164265	gene_id "ENSDARG00000062323"; gene_version "7"; transcript_id "ENSDART00000191654"; transcript_version "1"; exon_number "7"; gene_name "adam23a"; gene_source "ensembl_havana"; gene_biotype "protein_coding"; transcript_name "adam23a-204"; transcript_source "ensembl"; transcript_biotype "protein_coding"; exon_id "ENSDARE00000658235"; exon_version "1";	chr6	13141359	13141459
chr6	ensembl	exon	13164099	13164265	gene_id "ENSDARG00000062323"; gene_version "7"; transcript_id "ENSDART00000191654"; transcript_version "1"; exon_number "7"; gene_name "adam23a"; gene_source "ensembl_havana"; gene_biotype "protein_coding"; transcript_name "adam23a-204"; transcript_source "ensembl"; transcript_biotype "protein_coding"; exon_id "ENSDARE00000658235"; exon_version "1";	chr6	13187147	13187247
chr6	ensembl	CDS	13164099	13164265	gene_id "ENSDARG00000062323"; gene_version "7"; transcript_id "ENSDART00000191654"; transcript_version "1"; exon_number "7"; gene_name "adam23a"; gene_source "ensembl_havana"; gene_biotype "protein_coding"; transcript_name "adam23a-204"; transcript_source "ensembl"; transcript_biotype "protein_coding"; protein_id "ENSDARP00000154122"; protein_version "1";	chr6	13141359	13141459
chr6	ensembl	CDS	13164099	13164265	gene_id "ENSDARG00000062323"; gene_version "7"; transcript_id "ENSDART00000191654"; transcript_version "1"; exon_number "7"; gene_name "adam23a"; gene_source "ensembl_havana"; gene_biotype "protein_coding"; transcript_name "adam23a-204"; transcript_source "ensembl"; transcript_biotype "protein_coding"; protein_id "ENSDARP00000154122"; protein_version "1";	chr6	13187147	13187247
chr6	ensembl	exon	13161042	13161126	gene_id "ENSDARG00000062323"; gene_version "7"; transcript_id "ENSDART00000191654"; transcript_version "1"; exon_number "8"; gene_name "adam23a"; gene_source "ensembl_havana"; gene_biotype "protein_coding"; transcript_name "adam23a-204"; transcript_source "ensembl"; transcript_biotype "protein_coding"; exon_id "ENSDARE00000658212"; exon_version "1";	chr6	13141359	13141459
chr6	ensembl	exon	13161042	13161126	gene_id "ENSDARG00000062323"; gene_version "7"; transcript_id "ENSDART00000191654"; transcript_version "1"; exon_number "8"; gene_name "adam23a"; gene_source "ensembl_havana"; gene_biotype "protein_coding"; transcript_name "adam23a-204"; transcript_source "ensembl"; transcript_biotype "protein_coding"; exon_id "ENSDARE00000658212"; exon_version "1";	chr6	13187147	13187247
chr6	ensembl	CDS	13161042	13161126	gene_id "ENSDARG00000062323"; gene_version "7"; transcript_id "ENSDART00000191654"; transcript_version "1"; exon_number "8"; gene_name "adam23a"; gene_source "ensembl_havana"; gene_biotype "protein_coding"; transcript_name "adam23a-204"; transcript_source "ensembl"; transcript_biotype "protein_coding"; protein_id "ENSDARP00000154122"; protein_version "1";	chr6	13141359	13141459
chr6	ensembl	CDS	13161042	13161126	gene_id "ENSDARG00000062323"; gene_version "7"; transcript_id "ENSDART00000191654"; transcript_version "1"; exon_number "8"; gene_name "adam23a"; gene_source "ensembl_havana"; gene_biotype "protein_coding"; transcript_name "adam23a-204"; transcript_source "ensembl"; transcript_biotype "protein_coding"; protein_id "ENSDARP00000154122"; protein_version "1";	chr6	13187147	13187247
chr6	ensembl	exon	13160844	13160931	gene_id "ENSDARG00000062323"; gene_version "7"; transcript_id "ENSDART00000191654"; transcript_version "1"; exon_number "9"; gene_name "adam23a"; gene_source "ensembl_havana"; gene_biotype "protein_coding"; transcript_name "adam23a-204"; transcript_source "ensembl"; transcript_biotype "protein_coding"; exon_id "ENSDARE00000658191"; exon_version "1";	chr6	13141359	13141459
chr6	ensembl	exon	13160844	13160931	gene_id "ENSDARG00000062323"; gene_version "7"; transcript_id "ENSDART00000191654"; transcript_version "1"; exon_number "9"; gene_name "adam23a"; gene_source "ensembl_havana"; gene_biotype "protein_coding"; transcript_name "adam23a-204"; transcript_source "ensembl"; transcript_biotype "protein_coding"; exon_id "ENSDARE00000658191"; exon_version "1";	chr6	13187147	13187247
chr6	ensembl	CDS	13160844	13160931	gene_id "ENSDARG00000062323"; gene_version "7"; transcript_id "ENSDART00000191654"; transcript_version "1"; exon_number "9"; gene_name "adam23a"; gene_source "ensembl_havana"; gene_biotype "protein_coding"; transcript_name "adam23a-204"; transcript_source "ensembl"; transcript_biotype "protein_coding"; protein_id "ENSDARP00000154122"; protein_version "1";	chr6	13141359	13141459
chr6	ensembl	CDS	13160844	13160931	gene_id "ENSDARG00000062323"; gene_version "7"; transcript_id "ENSDART00000191654"; transcript_version "1"; exon_number "9"; gene_name "adam23a"; gene_source "ensembl_havana"; gene_biotype "protein_coding"; transcript_name "adam23a-204"; transcript_source "ensembl"; transcript_biotype "protein_coding"; protein_id "ENSDARP00000154122"; protein_version "1";	chr6	13187147	13187247
chr6	ensembl	exon	13160699	13160750	gene_id "ENSDARG00000062323"; gene_version "7"; transcript_id "ENSDART00000191654"; transcript_version "1"; exon_number "10"; gene_name "adam23a"; gene_source "ensembl_havana"; gene_biotype "protein_coding"; transcript_name "adam23a-204"; transcript_source "ensembl"; transcript_biotype "protein_coding"; exon_id "ENSDARE00000658168"; exon_version "1";	chr6	13141359	13141459
chr6	ensembl	exon	13160699	13160750	gene_id "ENSDARG00000062323"; gene_version "7"; transcript_id "ENSDART00000191654"; transcript_version "1"; exon_number "10"; gene_name "adam23a"; gene_source "ensembl_havana"; gene_biotype "protein_coding"; transcript_name "adam23a-204"; transcript_source "ensembl"; transcript_biotype "protein_coding"; exon_id "ENSDARE00000658168"; exon_version "1";	chr6	13187147	13187247
chr6	ensembl	CDS	13160699	13160750	gene_id "ENSDARG00000062323"; gene_version "7"; transcript_id "ENSDART00000191654"; transcript_version "1"; exon_number "10"; gene_name "adam23a"; gene_source "ensembl_havana"; gene_biotype "protein_coding"; transcript_name "adam23a-204"; transcript_source "ensembl"; transcript_biotype "protein_coding"; protein_id "ENSDARP00000154122"; protein_version "1";	chr6	13141359	13141459
chr6	ensembl	CDS	13160699	13160750	gene_id "ENSDARG00000062323"; gene_version "7"; transcript_id "ENSDART00000191654"; transcript_version "1"; exon_number "10"; gene_name "adam23a"; gene_source "ensembl_havana"; gene_biotype "protein_coding"; transcript_name "adam23a-204"; transcript_source "ensembl"; transcript_biotype "protein_coding"; protein_id "ENSDARP00000154122"; protein_version "1";	chr6	13187147	13187247
chr6	ensembl	exon	13160467	13160566	gene_id "ENSDARG00000062323"; gene_version "7"; transcript_id "ENSDART00000191654"; transcript_version "1"; exon_number "11"; gene_name "adam23a"; gene_source "ensembl_havana"; gene_biotype "protein_coding"; transcript_name "adam23a-204"; transcript_source "ensembl"; transcript_biotype "protein_coding"; exon_id "ENSDARE00000658137"; exon_version "1";	chr6	13141359	13141459
chr6	ensembl	exon	13160467	13160566	gene_id "ENSDARG00000062323"; gene_version "7"; transcript_id "ENSDART00000191654"; transcript_version "1"; exon_number "11"; gene_name "adam23a"; gene_source "ensembl_havana"; gene_biotype "protein_coding"; transcript_name "adam23a-204"; transcript_source "ensembl"; transcript_biotype "protein_coding"; exon_id "ENSDARE00000658137"; exon_version "1";	chr6	13187147	13187247
chr6	ensembl	CDS	13160467	13160566	gene_id "ENSDARG00000062323"; gene_version "7"; transcript_id "ENSDART00000191654"; transcript_version "1"; exon_number "11"; gene_name "adam23a"; gene_source "ensembl_havana"; gene_biotype "protein_coding"; transcript_name "adam23a-204"; transcript_source "ensembl"; transcript_biotype "protein_coding"; protein_id "ENSDARP00000154122"; protein_version "1";	chr6	13141359	13141459
chr6	ensembl	CDS	13160467	13160566	gene_id "ENSDARG00000062323"; gene_version "7"; transcript_id "ENSDART00000191654"; transcript_version "1"; exon_number "11"; gene_name "adam23a"; gene_source "ensembl_havana"; gene_biotype "protein_coding"; transcript_name "adam23a-204"; transcript_source "ensembl"; transcript_biotype "protein_coding"; protein_id "ENSDARP00000154122"; protein_version "1";	chr6	13187147	13187247
chr6	ensembl	exon	13156431	13156502	gene_id "ENSDARG00000062323"; gene_version "7"; transcript_id "ENSDART00000191654"; transcript_version "1"; exon_number "12"; gene_name "adam23a"; gene_source "ensembl_havana"; gene_biotype "protein_coding"; transcript_name "adam23a-204"; transcript_source "ensembl"; transcript_biotype "protein_coding"; exon_id "ENSDARE00000658114"; exon_version "1";	chr6	13141359	13141459
chr6	ensembl	exon	13156431	13156502	gene_id "ENSDARG00000062323"; gene_version "7"; transcript_id "ENSDART00000191654"; transcript_version "1"; exon_number "12"; gene_name "adam23a"; gene_source "ensembl_havana"; gene_biotype "protein_coding"; transcript_name "adam23a-204"; transcript_source "ensembl"; transcript_biotype "protein_coding"; exon_id "ENSDARE00000658114"; exon_version "1";	chr6	13187147	13187247
chr6	ensembl	CDS	13156431	13156502	gene_id "ENSDARG00000062323"; gene_version "7"; transcript_id "ENSDART00000191654"; transcript_version "1"; exon_number "12"; gene_name "adam23a"; gene_source "ensembl_havana"; gene_biotype "protein_coding"; transcript_name "adam23a-204"; transcript_source "ensembl"; transcript_biotype "protein_coding"; protein_id "ENSDARP00000154122"; protein_version "1";	chr6	13141359	13141459
chr6	ensembl	CDS	13156431	13156502	gene_id "ENSDARG00000062323"; gene_version "7"; transcript_id "ENSDART00000191654"; transcript_version "1"; exon_number "12"; gene_name "adam23a"; gene_source "ensembl_havana"; gene_biotype "protein_coding"; transcript_name "adam23a-204"; transcript_source "ensembl"; transcript_biotype "protein_coding"; protein_id "ENSDARP00000154122"; protein_version "1";	chr6	13187147	13187247
chr6	ensembl	exon	13156264	13156350	gene_id "ENSDARG00000062323"; gene_version "7"; transcript_id "ENSDART00000191654"; transcript_version "1"; exon_number "13"; gene_name "adam23a"; gene_source "ensembl_havana"; gene_biotype "protein_coding"; transcript_name "adam23a-204"; transcript_source "ensembl"; transcript_biotype "protein_coding"; exon_id "ENSDARE00000924120"; exon_version "1";	chr6	13141359	13141459
chr6	ensembl	exon	13156264	13156350	gene_id "ENSDARG00000062323"; gene_version "7"; transcript_id "ENSDART00000191654"; transcript_version "1"; exon_number "13"; gene_name "adam23a"; gene_source "ensembl_havana"; gene_biotype "protein_coding"; transcript_name "adam23a-204"; transcript_source "ensembl"; transcript_biotype "protein_coding"; exon_id "ENSDARE00000924120"; exon_version "1";	chr6	13187147	13187247
chr6	ensembl	CDS	13156264	13156350	gene_id "ENSDARG00000062323"; gene_version "7"; transcript_id "ENSDART00000191654"; transcript_version "1"; exon_number "13"; gene_name "adam23a"; gene_source "ensembl_havana"; gene_biotype "protein_coding"; transcript_name "adam23a-204"; transcript_source "ensembl"; transcript_biotype "protein_coding"; protein_id "ENSDARP00000154122"; protein_version "1";	chr6	13141359	13141459
chr6	ensembl	CDS	13156264	13156350	gene_id "ENSDARG00000062323"; gene_version "7"; transcript_id "ENSDART00000191654"; transcript_version "1"; exon_number "13"; gene_name "adam23a"; gene_source "ensembl_havana"; gene_biotype "protein_coding"; transcript_name "adam23a-204"; transcript_source "ensembl"; transcript_biotype "protein_coding"; protein_id "ENSDARP00000154122"; protein_version "1";	chr6	13187147	13187247
chr6	ensembl	exon	13156079	13156159	gene_id "ENSDARG00000062323"; gene_version "7"; transcript_id "ENSDART00000191654"; transcript_version "1"; exon_number "14"; gene_name "adam23a"; gene_source "ensembl_havana"; gene_biotype "protein_coding"; transcript_name "adam23a-204"; transcript_source "ensembl"; transcript_biotype "protein_coding"; exon_id "ENSDARE00000658067"; exon_version "1";	chr6	13141359	13141459
chr6	ensembl	exon	13156079	13156159	gene_id "ENSDARG00000062323"; gene_version "7"; transcript_id "ENSDART00000191654"; transcript_version "1"; exon_number "14"; gene_name "adam23a"; gene_source "ensembl_havana"; gene_biotype "protein_coding"; transcript_name "adam23a-204"; transcript_source "ensembl"; transcript_biotype "protein_coding"; exon_id "ENSDARE00000658067"; exon_version "1";	chr6	13187147	13187247
chr6	ensembl	CDS	13156079	13156159	gene_id "ENSDARG00000062323"; gene_version "7"; transcript_id "ENSDART00000191654"; transcript_version "1"; exon_number "14"; gene_name "adam23a"; gene_source "ensembl_havana"; gene_biotype "protein_coding"; transcript_name "adam23a-204"; transcript_source "ensembl"; transcript_biotype "protein_coding"; protein_id "ENSDARP00000154122"; protein_version "1";	chr6	13141359	13141459
chr6	ensembl	CDS	13156079	13156159	gene_id "ENSDARG00000062323"; gene_version "7"; transcript_id "ENSDART00000191654"; transcript_version "1"; exon_number "14"; gene_name "adam23a"; gene_source "ensembl_havana"; gene_biotype "protein_coding"; transcript_name "adam23a-204"; transcript_source "ensembl"; transcript_biotype "protein_coding"; protein_id "ENSDARP00000154122"; protein_version "1";	chr6	13187147	13187247
chr6	ensembl	exon	13151878	13151928	gene_id "ENSDARG00000062323"; gene_version "7"; transcript_id "ENSDART00000191654"; transcript_version "1"; exon_number "15"; gene_name "adam23a"; gene_source "ensembl_havana"; gene_biotype "protein_coding"; transcript_name "adam23a-204"; transcript_source "ensembl"; transcript_biotype "protein_coding"; exon_id "ENSDARE00000658051"; exon_version "1";	chr6	13141359	13141459
chr6	ensembl	exon	13151878	13151928	gene_id "ENSDARG00000062323"; gene_version "7"; transcript_id "ENSDART00000191654"; transcript_version "1"; exon_number "15"; gene_name "adam23a"; gene_source "ensembl_havana"; gene_biotype "protein_coding"; transcript_name "adam23a-204"; transcript_source "ensembl"; transcript_biotype "protein_coding"; exon_id "ENSDARE00000658051"; exon_version "1";	chr6	13187147	13187247
chr6	ensembl	CDS	13151878	13151928	gene_id "ENSDARG00000062323"; gene_version "7"; transcript_id "ENSDART00000191654"; transcript_version "1"; exon_number "15"; gene_name "adam23a"; gene_source "ensembl_havana"; gene_biotype "protein_coding"; transcript_name "adam23a-204"; transcript_source "ensembl"; transcript_biotype "protein_coding"; protein_id "ENSDARP00000154122"; protein_version "1";	chr6	13141359	13141459
chr6	ensembl	CDS	13151878	13151928	gene_id "ENSDARG00000062323"; gene_version "7"; transcript_id "ENSDART00000191654"; transcript_version "1"; exon_number "15"; gene_name "adam23a"; gene_source "ensembl_havana"; gene_biotype "protein_coding"; transcript_name "adam23a-204"; transcript_source "ensembl"; transcript_biotype "protein_coding"; protein_id "ENSDARP00000154122"; protein_version "1";	chr6	13187147	13187247
chr6	ensembl	exon	13151637	13151661	gene_id "ENSDARG00000062323"; gene_version "7"; transcript_id "ENSDART00000191654"; transcript_version "1"; exon_number "16"; gene_name "adam23a"; gene_source "ensembl_havana"; gene_biotype "protein_coding"; transcript_name "adam23a-204"; transcript_source "ensembl"; transcript_biotype "protein_coding"; exon_id "ENSDARE00001306120"; exon_version "1";	chr6	13141359	13141459
chr6	ensembl	exon	13151637	13151661	gene_id "ENSDARG00000062323"; gene_version "7"; transcript_id "ENSDART00000191654"; transcript_version "1"; exon_number "16"; gene_name "adam23a"; gene_source "ensembl_havana"; gene_biotype "protein_coding"; transcript_name "adam23a-204"; transcript_source "ensembl"; transcript_biotype "protein_coding"; exon_id "ENSDARE00001306120"; exon_version "1";	chr6	13187147	13187247
chr6	ensembl	CDS	13151637	13151661	gene_id "ENSDARG00000062323"; gene_version "7"; transcript_id "ENSDART00000191654"; transcript_version "1"; exon_number "16"; gene_name "adam23a"; gene_source "ensembl_havana"; gene_biotype "protein_coding"; transcript_name "adam23a-204"; transcript_source "ensembl"; transcript_biotype "protein_coding"; protein_id "ENSDARP00000154122"; protein_version "1";	chr6	13141359	13141459
chr6	ensembl	CDS	13151637	13151661	gene_id "ENSDARG00000062323"; gene_version "7"; transcript_id "ENSDART00000191654"; transcript_version "1"; exon_number "16"; gene_name "adam23a"; gene_source "ensembl_havana"; gene_biotype "protein_coding"; transcript_name "adam23a-204"; transcript_source "ensembl"; transcript_biotype "protein_coding"; protein_id "ENSDARP00000154122"; protein_version "1";	chr6	13187147	13187247
chr6	ensembl	exon	13151450	13151546	gene_id "ENSDARG00000062323"; gene_version "7"; transcript_id "ENSDART00000191654"; transcript_version "1"; exon_number "17"; gene_name "adam23a"; gene_source "ensembl_havana"; gene_biotype "protein_coding"; transcript_name "adam23a-204"; transcript_source "ensembl"; transcript_biotype "protein_coding"; exon_id "ENSDARE00001328387"; exon_version "1";	chr6	13141359	13141459
chr6	ensembl	exon	13151450	13151546	gene_id "ENSDARG00000062323"; gene_version "7"; transcript_id "ENSDART00000191654"; transcript_version "1"; exon_number "17"; gene_name "adam23a"; gene_source "ensembl_havana"; gene_biotype "protein_coding"; transcript_name "adam23a-204"; transcript_source "ensembl"; transcript_biotype "protein_coding"; exon_id "ENSDARE00001328387"; exon_version "1";	chr6	13187147	13187247
chr6	ensembl	CDS	13151450	13151546	gene_id "ENSDARG00000062323"; gene_version "7"; transcript_id "ENSDART00000191654"; transcript_version "1"; exon_number "17"; gene_name "adam23a"; gene_source "ensembl_havana"; gene_biotype "protein_coding"; transcript_name "adam23a-204"; transcript_source "ensembl"; transcript_biotype "protein_coding"; protein_id "ENSDARP00000154122"; protein_version "1";	chr6	13141359	13141459
chr6	ensembl	CDS	13151450	13151546	gene_id "ENSDARG00000062323"; gene_version "7"; transcript_id "ENSDART00000191654"; transcript_version "1"; exon_number "17"; gene_name "adam23a"; gene_source "ensembl_havana"; gene_biotype "protein_coding"; transcript_name "adam23a-204"; transcript_source "ensembl"; transcript_biotype "protein_coding"; protein_id "ENSDARP00000154122"; protein_version "1";	chr6	13187147	13187247
chr6	ensembl	exon	13150482	13150601	gene_id "ENSDARG00000062323"; gene_version "7"; transcript_id "ENSDART00000191654"; transcript_version "1"; exon_number "18"; gene_name "adam23a"; gene_source "ensembl_havana"; gene_biotype "protein_coding"; transcript_name "adam23a-204"; transcript_source "ensembl"; transcript_biotype "protein_coding"; exon_id "ENSDARE00000918991"; exon_version "1";	chr6	13141359	13141459
chr6	ensembl	exon	13150482	13150601	gene_id "ENSDARG00000062323"; gene_version "7"; transcript_id "ENSDART00000191654"; transcript_version "1"; exon_number "18"; gene_name "adam23a"; gene_source "ensembl_havana"; gene_biotype "protein_coding"; transcript_name "adam23a-204"; transcript_source "ensembl"; transcript_biotype "protein_coding"; exon_id "ENSDARE00000918991"; exon_version "1";	chr6	13187147	13187247
chr6	ensembl	CDS	13150482	13150601	gene_id "ENSDARG00000062323"; gene_version "7"; transcript_id "ENSDART00000191654"; transcript_version "1"; exon_number "18"; gene_name "adam23a"; gene_source "ensembl_havana"; gene_biotype "protein_coding"; transcript_name "adam23a-204"; transcript_source "ensembl"; transcript_biotype "protein_coding"; protein_id "ENSDARP00000154122"; protein_version "1";	chr6	13141359	13141459
chr6	ensembl	CDS	13150482	13150601	gene_id "ENSDARG00000062323"; gene_version "7"; transcript_id "ENSDART00000191654"; transcript_version "1"; exon_number "18"; gene_name "adam23a"; gene_source "ensembl_havana"; gene_biotype "protein_coding"; transcript_name "adam23a-204"; transcript_source "ensembl"; transcript_biotype "protein_coding"; protein_id "ENSDARP00000154122"; protein_version "1";	chr6	13187147	13187247
chr6	ensembl	exon	13149451	13149619	gene_id "ENSDARG00000062323"; gene_version "7"; transcript_id "ENSDART00000191654"; transcript_version "1"; exon_number "19"; gene_name "adam23a"; gene_source "ensembl_havana"; gene_biotype "protein_coding"; transcript_name "adam23a-204"; transcript_source "ensembl"; transcript_biotype "protein_coding"; exon_id "ENSDARE00000657943"; exon_version "1";	chr6	13141359	13141459
chr6	ensembl	exon	13149451	13149619	gene_id "ENSDARG00000062323"; gene_version "7"; transcript_id "ENSDART00000191654"; transcript_version "1"; exon_number "19"; gene_name "adam23a"; gene_source "ensembl_havana"; gene_biotype "protein_coding"; transcript_name "adam23a-204"; transcript_source "ensembl"; transcript_biotype "protein_coding"; exon_id "ENSDARE00000657943"; exon_version "1";	chr6	13187147	13187247
chr6	ensembl	CDS	13149451	13149619	gene_id "ENSDARG00000062323"; gene_version "7"; transcript_id "ENSDART00000191654"; transcript_version "1"; exon_number "19"; gene_name "adam23a"; gene_source "ensembl_havana"; gene_biotype "protein_coding"; transcript_name "adam23a-204"; transcript_source "ensembl"; transcript_biotype "protein_coding"; protein_id "ENSDARP00000154122"; protein_version "1";	chr6	13141359	13141459
chr6	ensembl	CDS	13149451	13149619	gene_id "ENSDARG00000062323"; gene_version "7"; transcript_id "ENSDART00000191654"; transcript_version "1"; exon_number "19"; gene_name "adam23a"; gene_source "ensembl_havana"; gene_biotype "protein_coding"; transcript_name "adam23a-204"; transcript_source "ensembl"; transcript_biotype "protein_coding"; protein_id "ENSDARP00000154122"; protein_version "1";	chr6	13187147	13187247
chr6	ensembl	exon	13147007	13147118	gene_id "ENSDARG00000062323"; gene_version "7"; transcript_id "ENSDART00000191654"; transcript_version "1"; exon_number "20"; gene_name "adam23a"; gene_source "ensembl_havana"; gene_biotype "protein_coding"; transcript_name "adam23a-204"; transcript_source "ensembl"; transcript_biotype "protein_coding"; exon_id "ENSDARE00000657916"; exon_version "1";	chr6	13141359	13141459
chr6	ensembl	exon	13147007	13147118	gene_id "ENSDARG00000062323"; gene_version "7"; transcript_id "ENSDART00000191654"; transcript_version "1"; exon_number "20"; gene_name "adam23a"; gene_source "ensembl_havana"; gene_biotype "protein_coding"; transcript_name "adam23a-204"; transcript_source "ensembl"; transcript_biotype "protein_coding"; exon_id "ENSDARE00000657916"; exon_version "1";	chr6	13187147	13187247
chr6	ensembl	CDS	13147007	13147118	gene_id "ENSDARG00000062323"; gene_version "7"; transcript_id "ENSDART00000191654"; transcript_version "1"; exon_number "20"; gene_name "adam23a"; gene_source "ensembl_havana"; gene_biotype "protein_coding"; transcript_name "adam23a-204"; transcript_source "ensembl"; transcript_biotype "protein_coding"; protein_id "ENSDARP00000154122"; protein_version "1";	chr6	13141359	13141459
chr6	ensembl	CDS	13147007	13147118	gene_id "ENSDARG00000062323"; gene_version "7"; transcript_id "ENSDART00000191654"; transcript_version "1"; exon_number "20"; gene_name "adam23a"; gene_source "ensembl_havana"; gene_biotype "protein_coding"; transcript_name "adam23a-204"; transcript_source "ensembl"; transcript_biotype "protein_coding"; protein_id "ENSDARP00000154122"; protein_version "1";	chr6	13187147	13187247
chr6	ensembl	exon	13146627	13146717	gene_id "ENSDARG00000062323"; gene_version "7"; transcript_id "ENSDART00000191654"; transcript_version "1"; exon_number "21"; gene_name "adam23a"; gene_source "ensembl_havana"; gene_biotype "protein_coding"; transcript_name "adam23a-204"; transcript_source "ensembl"; transcript_biotype "protein_coding"; exon_id "ENSDARE00001319677"; exon_version "1";	chr6	13141359	13141459
chr6	ensembl	exon	13146627	13146717	gene_id "ENSDARG00000062323"; gene_version "7"; transcript_id "ENSDART00000191654"; transcript_version "1"; exon_number "21"; gene_name "adam23a"; gene_source "ensembl_havana"; gene_biotype "protein_coding"; transcript_name "adam23a-204"; transcript_source "ensembl"; transcript_biotype "protein_coding"; exon_id "ENSDARE00001319677"; exon_version "1";	chr6	13187147	13187247
chr6	ensembl	CDS	13146627	13146717	gene_id "ENSDARG00000062323"; gene_version "7"; transcript_id "ENSDART00000191654"; transcript_version "1"; exon_number "21"; gene_name "adam23a"; gene_source "ensembl_havana"; gene_biotype "protein_coding"; transcript_name "adam23a-204"; transcript_source "ensembl"; transcript_biotype "protein_coding"; protein_id "ENSDARP00000154122"; protein_version "1";	chr6	13141359	13141459
chr6	ensembl	CDS	13146627	13146717	gene_id "ENSDARG00000062323"; gene_version "7"; transcript_id "ENSDART00000191654"; transcript_version "1"; exon_number "21"; gene_name "adam23a"; gene_source "ensembl_havana"; gene_biotype "protein_coding"; transcript_name "adam23a-204"; transcript_source "ensembl"; transcript_biotype "protein_coding"; protein_id "ENSDARP00000154122"; protein_version "1";	chr6	13187147	13187247
chr6	ensembl	exon	13144010	13144019	gene_id "ENSDARG00000062323"; gene_version "7"; transcript_id "ENSDART00000191654"; transcript_version "1"; exon_number "22"; gene_name "adam23a"; gene_source "ensembl_havana"; gene_biotype "protein_coding"; transcript_name "adam23a-204"; transcript_source "ensembl"; transcript_biotype "protein_coding"; exon_id "ENSDARE00001314526"; exon_version "1";	chr6	13141359	13141459
chr6	ensembl	exon	13144010	13144019	gene_id "ENSDARG00000062323"; gene_version "7"; transcript_id "ENSDART00000191654"; transcript_version "1"; exon_number "22"; gene_name "adam23a"; gene_source "ensembl_havana"; gene_biotype "protein_coding"; transcript_name "adam23a-204"; transcript_source "ensembl"; transcript_biotype "protein_coding"; exon_id "ENSDARE00001314526"; exon_version "1";	chr6	13187147	13187247
chr6	ensembl	CDS	13144013	13144019	gene_id "ENSDARG00000062323"; gene_version "7"; transcript_id "ENSDART00000191654"; transcript_version "1"; exon_number "22"; gene_name "adam23a"; gene_source "ensembl_havana"; gene_biotype "protein_coding"; transcript_name "adam23a-204"; transcript_source "ensembl"; transcript_biotype "protein_coding"; protein_id "ENSDARP00000154122"; protein_version "1";	chr6	13141359	13141459
chr6	ensembl	CDS	13144013	13144019	gene_id "ENSDARG00000062323"; gene_version "7"; transcript_id "ENSDART00000191654"; transcript_version "1"; exon_number "22"; gene_name "adam23a"; gene_source "ensembl_havana"; gene_biotype "protein_coding"; transcript_name "adam23a-204"; transcript_source "ensembl"; transcript_biotype "protein_coding"; protein_id "ENSDARP00000154122"; protein_version "1";	chr6	13187147	13187247
chr6	ensembl	stop_codon	13144010	13144012	gene_id "ENSDARG00000062323"; gene_version "7"; transcript_id "ENSDART00000191654"; transcript_version "1"; exon_number "22"; gene_name "adam23a"; gene_source "ensembl_havana"; gene_biotype "protein_coding"; transcript_name "adam23a-204"; transcript_source "ensembl"; transcript_biotype "protein_coding";	chr6	13141359	13141459
chr6	ensembl	stop_codon	13144010	13144012	gene_id "ENSDARG00000062323"; gene_version "7"; transcript_id "ENSDART00000191654"; transcript_version "1"; exon_number "22"; gene_name "adam23a"; gene_source "ensembl_havana"; gene_biotype "protein_coding"; transcript_name "adam23a-204"; transcript_source "ensembl"; transcript_biotype "protein_coding";	chr6	13187147	13187247
chr6	havana	transcript	13145567	13187196	gene_id "ENSDARG00000062323"; gene_version "7"; transcript_id "ENSDART00000149940"; transcript_version "2"; gene_name "adam23a"; gene_source "ensembl_havana"; gene_biotype "protein_coding"; transcript_name "adam23a-201"; transcript_source "havana"; transcript_biotype "protein_coding";	chr6	13141359	13141459
chr6	havana	transcript	13145567	13187196	gene_id "ENSDARG00000062323"; gene_version "7"; transcript_id "ENSDART00000149940"; transcript_version "2"; gene_name "adam23a"; gene_source "ensembl_havana"; gene_biotype "protein_coding"; transcript_name "adam23a-201"; transcript_source "havana"; transcript_biotype "protein_coding";	chr6	13187147	13187247
chr6	havana	exon	13186853	13187196	gene_id "ENSDARG00000062323"; gene_version "7"; transcript_id "ENSDART00000149940"; transcript_version "2"; exon_number "1"; gene_name "adam23a"; gene_source "ensembl_havana"; gene_biotype "protein_coding"; transcript_name "adam23a-201"; transcript_source "havana"; transcript_biotype "protein_coding"; exon_id "ENSDARE00001053429"; exon_version "1";	chr6	13141359	13141459
chr6	havana	exon	13186853	13187196	gene_id "ENSDARG00000062323"; gene_version "7"; transcript_id "ENSDART00000149940"; transcript_version "2"; exon_number "1"; gene_name "adam23a"; gene_source "ensembl_havana"; gene_biotype "protein_coding"; transcript_name "adam23a-201"; transcript_source "havana"; transcript_biotype "protein_coding"; exon_id "ENSDARE00001053429"; exon_version "1";	chr6	13187147	13187247
chr6	havana	CDS	13186853	13186931	gene_id "ENSDARG00000062323"; gene_version "7"; transcript_id "ENSDART00000149940"; transcript_version "2"; exon_number "1"; gene_name "adam23a"; gene_source "ensembl_havana"; gene_biotype "protein_coding"; transcript_name "adam23a-201"; transcript_source "havana"; transcript_biotype "protein_coding"; protein_id "ENSDARP00000124198"; protein_version "1";	chr6	13141359	13141459
chr6	havana	CDS	13186853	13186931	gene_id "ENSDARG00000062323"; gene_version "7"; transcript_id "ENSDART00000149940"; transcript_version "2"; exon_number "1"; gene_name "adam23a"; gene_source "ensembl_havana"; gene_biotype "protein_coding"; transcript_name "adam23a-201"; transcript_source "havana"; transcript_biotype "protein_coding"; protein_id "ENSDARP00000124198"; protein_version "1";	chr6	13187147	13187247
chr6	havana	start_codon	13186929	13186931	gene_id "ENSDARG00000062323"; gene_version "7"; transcript_id "ENSDART00000149940"; transcript_version "2"; exon_number "1"; gene_name "adam23a"; gene_source "ensembl_havana"; gene_biotype "protein_coding"; transcript_name "adam23a-201"; transcript_source "havana"; transcript_biotype "protein_coding";	chr6	13141359	13141459
chr6	havana	start_codon	13186929	13186931	gene_id "ENSDARG00000062323"; gene_version "7"; transcript_id "ENSDART00000149940"; transcript_version "2"; exon_number "1"; gene_name "adam23a"; gene_source "ensembl_havana"; gene_biotype "protein_coding"; transcript_name "adam23a-201"; transcript_source "havana"; transcript_biotype "protein_coding";	chr6	13187147	13187247
chr6	havana	exon	13185930	13186147	gene_id "ENSDARG00000062323"; gene_version "7"; transcript_id "ENSDART00000149940"; transcript_version "2"; exon_number "2"; gene_name "adam23a"; gene_source "ensembl_havana"; gene_biotype "protein_coding"; transcript_name "adam23a-201"; transcript_source "havana"; transcript_biotype "protein_coding"; exon_id "ENSDARE00000658436"; exon_version "2";	chr6	13141359	13141459
chr6	havana	exon	13185930	13186147	gene_id "ENSDARG00000062323"; gene_version "7"; transcript_id "ENSDART00000149940"; transcript_version "2"; exon_number "2"; gene_name "adam23a"; gene_source "ensembl_havana"; gene_biotype "protein_coding"; transcript_name "adam23a-201"; transcript_source "havana"; transcript_biotype "protein_coding"; exon_id "ENSDARE00000658436"; exon_version "2";	chr6	13187147	13187247
chr6	havana	CDS	13185930	13186147	gene_id "ENSDARG00000062323"; gene_version "7"; transcript_id "ENSDART00000149940"; transcript_version "2"; exon_number "2"; gene_name "adam23a"; gene_source "ensembl_havana"; gene_biotype "protein_coding"; transcript_name "adam23a-201"; transcript_source "havana"; transcript_biotype "protein_coding"; protein_id "ENSDARP00000124198"; protein_version "1";	chr6	13141359	13141459
chr6	havana	CDS	13185930	13186147	gene_id "ENSDARG00000062323"; gene_version "7"; transcript_id "ENSDART00000149940"; transcript_version "2"; exon_number "2"; gene_name "adam23a"; gene_source "ensembl_havana"; gene_biotype "protein_coding"; transcript_name "adam23a-201"; transcript_source "havana"; transcript_biotype "protein_coding"; protein_id "ENSDARP00000124198"; protein_version "1";	chr6	13187147	13187247
chr6	havana	exon	13185337	13185413	gene_id "ENSDARG00000062323"; gene_version "7"; transcript_id "ENSDART00000149940"; transcript_version "2"; exon_number "3"; gene_name "adam23a"; gene_source "ensembl_havana"; gene_biotype "protein_coding"; transcript_name "adam23a-201"; transcript_source "havana"; transcript_biotype "protein_coding"; exon_id "ENSDARE00000658430"; exon_version "1";	chr6	13141359	13141459
chr6	havana	exon	13185337	13185413	gene_id "ENSDARG00000062323"; gene_version "7"; transcript_id "ENSDART00000149940"; transcript_version "2"; exon_number "3"; gene_name "adam23a"; gene_source "ensembl_havana"; gene_biotype "protein_coding"; transcript_name "adam23a-201"; transcript_source "havana"; transcript_biotype "protein_coding"; exon_id "ENSDARE00000658430"; exon_version "1";	chr6	13187147	13187247
chr6	havana	CDS	13185337	13185413	gene_id "ENSDARG00000062323"; gene_version "7"; transcript_id "ENSDART00000149940"; transcript_version "2"; exon_number "3"; gene_name "adam23a"; gene_source "ensembl_havana"; gene_biotype "protein_coding"; transcript_name "adam23a-201"; transcript_source "havana"; transcript_biotype "protein_coding"; protein_id "ENSDARP00000124198"; protein_version "1";	chr6	13141359	13141459
chr6	havana	CDS	13185337	13185413	gene_id "ENSDARG00000062323"; gene_version "7"; transcript_id "ENSDART00000149940"; transcript_version "2"; exon_number "3"; gene_name "adam23a"; gene_source "ensembl_havana"; gene_biotype "protein_coding"; transcript_name "adam23a-201"; transcript_source "havana"; transcript_biotype "protein_coding"; protein_id "ENSDARP00000124198"; protein_version "1";	chr6	13187147	13187247
chr6	havana	exon	13171024	13171087	gene_id "ENSDARG00000062323"; gene_version "7"; transcript_id "ENSDART00000149940"; transcript_version "2"; exon_number "4"; gene_name "adam23a"; gene_source "ensembl_havana"; gene_biotype "protein_coding"; transcript_name "adam23a-201"; transcript_source "havana"; transcript_biotype "protein_coding"; exon_id "ENSDARE00000658420"; exon_version "1";	chr6	13141359	13141459
chr6	havana	exon	13171024	13171087	gene_id "ENSDARG00000062323"; gene_version "7"; transcript_id "ENSDART00000149940"; transcript_version "2"; exon_number "4"; gene_name "adam23a"; gene_source "ensembl_havana"; gene_biotype "protein_coding"; transcript_name "adam23a-201"; transcript_source "havana"; transcript_biotype "protein_coding"; exon_id "ENSDARE00000658420"; exon_version "1";	chr6	13187147	13187247
chr6	havana	CDS	13171024	13171087	gene_id "ENSDARG00000062323"; gene_version "7"; transcript_id "ENSDART00000149940"; transcript_version "2"; exon_number "4"; gene_name "adam23a"; gene_source "ensembl_havana"; gene_biotype "protein_coding"; transcript_name "adam23a-201"; transcript_source "havana"; transcript_biotype "protein_coding"; protein_id "ENSDARP00000124198"; protein_version "1";	chr6	13141359	13141459
chr6	havana	CDS	13171024	13171087	gene_id "ENSDARG00000062323"; gene_version "7"; transcript_id "ENSDART00000149940"; transcript_version "2"; exon_number "4"; gene_name "adam23a"; gene_source "ensembl_havana"; gene_biotype "protein_coding"; transcript_name "adam23a-201"; transcript_source "havana"; transcript_biotype "protein_coding"; protein_id "ENSDARP00000124198"; protein_version "1";	chr6	13187147	13187247
chr6	havana	exon	13170867	13170949	gene_id "ENSDARG00000062323"; gene_version "7"; transcript_id "ENSDART00000149940"; transcript_version "2"; exon_number "5"; gene_name "adam23a"; gene_source "ensembl_havana"; gene_biotype "protein_coding"; transcript_name "adam23a-201"; transcript_source "havana"; transcript_biotype "protein_coding"; exon_id "ENSDARE00000658393"; exon_version "1";	chr6	13141359	13141459
chr6	havana	exon	13170867	13170949	gene_id "ENSDARG00000062323"; gene_version "7"; transcript_id "ENSDART00000149940"; transcript_version "2"; exon_number "5"; gene_name "adam23a"; gene_source "ensembl_havana"; gene_biotype "protein_coding"; transcript_name "adam23a-201"; transcript_source "havana"; transcript_biotype "protein_coding"; exon_id "ENSDARE00000658393"; exon_version "1";	chr6	13187147	13187247
chr6	havana	CDS	13170867	13170949	gene_id "ENSDARG00000062323"; gene_version "7"; transcript_id "ENSDART00000149940"; transcript_version "2"; exon_number "5"; gene_name "adam23a"; gene_source "ensembl_havana"; gene_biotype "protein_coding"; transcript_name "adam23a-201"; transcript_source "havana"; transcript_biotype "protein_coding"; protein_id "ENSDARP00000124198"; protein_version "1";	chr6	13141359	13141459
chr6	havana	CDS	13170867	13170949	gene_id "ENSDARG00000062323"; gene_version "7"; transcript_id "ENSDART00000149940"; transcript_version "2"; exon_number "5"; gene_name "adam23a"; gene_source "ensembl_havana"; gene_biotype "protein_coding"; transcript_name "adam23a-201"; transcript_source "havana"; transcript_biotype "protein_coding"; protein_id "ENSDARP00000124198"; protein_version "1";	chr6	13187147	13187247
chr6	havana	exon	13167250	13167313	gene_id "ENSDARG00000062323"; gene_version "7"; transcript_id "ENSDART00000149940"; transcript_version "2"; exon_number "6"; gene_name "adam23a"; gene_source "ensembl_havana"; gene_biotype "protein_coding"; transcript_name "adam23a-201"; transcript_source "havana"; transcript_biotype "protein_coding"; exon_id "ENSDARE00000658371"; exon_version "1";	chr6	13141359	13141459
chr6	havana	exon	13167250	13167313	gene_id "ENSDARG00000062323"; gene_version "7"; transcript_id "ENSDART00000149940"; transcript_version "2"; exon_number "6"; gene_name "adam23a"; gene_source "ensembl_havana"; gene_biotype "protein_coding"; transcript_name "adam23a-201"; transcript_source "havana"; transcript_biotype "protein_coding"; exon_id "ENSDARE00000658371"; exon_version "1";	chr6	13187147	13187247
chr6	havana	CDS	13167250	13167313	gene_id "ENSDARG00000062323"; gene_version "7"; transcript_id "ENSDART00000149940"; transcript_version "2"; exon_number "6"; gene_name "adam23a"; gene_source "ensembl_havana"; gene_biotype "protein_coding"; transcript_name "adam23a-201"; transcript_source "havana"; transcript_biotype "protein_coding"; protein_id "ENSDARP00000124198"; protein_version "1";	chr6	13141359	13141459
chr6	havana	CDS	13167250	13167313	gene_id "ENSDARG00000062323"; gene_version "7"; transcript_id "ENSDART00000149940"; transcript_version "2"; exon_number "6"; gene_name "adam23a"; gene_source "ensembl_havana"; gene_biotype "protein_coding"; transcript_name "adam23a-201"; transcript_source "havana"; transcript_biotype "protein_coding"; protein_id "ENSDARP00000124198"; protein_version "1";	chr6	13187147	13187247
chr6	havana	exon	13165846	13165918	gene_id "ENSDARG00000062323"; gene_version "7"; transcript_id "ENSDART00000149940"; transcript_version "2"; exon_number "7"; gene_name "adam23a"; gene_source "ensembl_havana"; gene_biotype "protein_coding"; transcript_name "adam23a-201"; transcript_source "havana"; transcript_biotype "protein_coding"; exon_id "ENSDARE00000658344"; exon_version "1";	chr6	13141359	13141459
chr6	havana	exon	13165846	13165918	gene_id "ENSDARG00000062323"; gene_version "7"; transcript_id "ENSDART00000149940"; transcript_version "2"; exon_number "7"; gene_name "adam23a"; gene_source "ensembl_havana"; gene_biotype "protein_coding"; transcript_name "adam23a-201"; transcript_source "havana"; transcript_biotype "protein_coding"; exon_id "ENSDARE00000658344"; exon_version "1";	chr6	13187147	13187247
chr6	havana	CDS	13165846	13165918	gene_id "ENSDARG00000062323"; gene_version "7"; transcript_id "ENSDART00000149940"; transcript_version "2"; exon_number "7"; gene_name "adam23a"; gene_source "ensembl_havana"; gene_biotype "protein_coding"; transcript_name "adam23a-201"; transcript_source "havana"; transcript_biotype "protein_coding"; protein_id "ENSDARP00000124198"; protein_version "1";	chr6	13141359	13141459
chr6	havana	CDS	13165846	13165918	gene_id "ENSDARG00000062323"; gene_version "7"; transcript_id "ENSDART00000149940"; transcript_version "2"; exon_number "7"; gene_name "adam23a"; gene_source "ensembl_havana"; gene_biotype "protein_coding"; transcript_name "adam23a-201"; transcript_source "havana"; transcript_biotype "protein_coding"; protein_id "ENSDARP00000124198"; protein_version "1";	chr6	13187147	13187247
chr6	havana	exon	13165683	13165756	gene_id "ENSDARG00000062323"; gene_version "7"; transcript_id "ENSDART00000149940"; transcript_version "2"; exon_number "8"; gene_name "adam23a"; gene_source "ensembl_havana"; gene_biotype "protein_coding"; transcript_name "adam23a-201"; transcript_source "havana"; transcript_biotype "protein_coding"; exon_id "ENSDARE00000658333"; exon_version "1";	chr6	13141359	13141459
chr6	havana	exon	13165683	13165756	gene_id "ENSDARG00000062323"; gene_version "7"; transcript_id "ENSDART00000149940"; transcript_version "2"; exon_number "8"; gene_name "adam23a"; gene_source "ensembl_havana"; gene_biotype "protein_coding"; transcript_name "adam23a-201"; transcript_source "havana"; transcript_biotype "protein_coding"; exon_id "ENSDARE00000658333"; exon_version "1";	chr6	13187147	13187247
chr6	havana	CDS	13165683	13165756	gene_id "ENSDARG00000062323"; gene_version "7"; transcript_id "ENSDART00000149940"; transcript_version "2"; exon_number "8"; gene_name "adam23a"; gene_source "ensembl_havana"; gene_biotype "protein_coding"; transcript_name "adam23a-201"; transcript_source "havana"; transcript_biotype "protein_coding"; protein_id "ENSDARP00000124198"; protein_version "1";	chr6	13141359	13141459
chr6	havana	CDS	13165683	13165756	gene_id "ENSDARG00000062323"; gene_version "7"; transcript_id "ENSDART00000149940"; transcript_version "2"; exon_number "8"; gene_name "adam23a"; gene_source "ensembl_havana"; gene_biotype "protein_coding"; transcript_name "adam23a-201"; transcript_source "havana"; transcript_biotype "protein_coding"; protein_id "ENSDARP00000124198"; protein_version "1";	chr6	13187147	13187247
chr6	havana	exon	13165500	13165565	gene_id "ENSDARG00000062323"; gene_version "7"; transcript_id "ENSDART00000149940"; transcript_version "2"; exon_number "9"; gene_name "adam23a"; gene_source "ensembl_havana"; gene_biotype "protein_coding"; transcript_name "adam23a-201"; transcript_source "havana"; transcript_biotype "protein_coding"; exon_id "ENSDARE00000658279"; exon_version "1";	chr6	13141359	13141459
chr6	havana	exon	13165500	13165565	gene_id "ENSDARG00000062323"; gene_version "7"; transcript_id "ENSDART00000149940"; transcript_version "2"; exon_number "9"; gene_name "adam23a"; gene_source "ensembl_havana"; gene_biotype "protein_coding"; transcript_name "adam23a-201"; transcript_source "havana"; transcript_biotype "protein_coding"; exon_id "ENSDARE00000658279"; exon_version "1";	chr6	13187147	13187247
chr6	havana	CDS	13165500	13165565	gene_id "ENSDARG00000062323"; gene_version "7"; transcript_id "ENSDART00000149940"; transcript_version "2"; exon_number "9"; gene_name "adam23a"; gene_source "ensembl_havana"; gene_biotype "protein_coding"; transcript_name "adam23a-201"; transcript_source "havana"; transcript_biotype "protein_coding"; protein_id "ENSDARP00000124198"; protein_version "1";	chr6	13141359	13141459
chr6	havana	CDS	13165500	13165565	gene_id "ENSDARG00000062323"; gene_version "7"; transcript_id "ENSDART00000149940"; transcript_version "2"; exon_number "9"; gene_name "adam23a"; gene_source "ensembl_havana"; gene_biotype "protein_coding"; transcript_name "adam23a-201"; transcript_source "havana"; transcript_biotype "protein_coding"; protein_id "ENSDARP00000124198"; protein_version "1";	chr6	13187147	13187247
chr6	havana	exon	13164360	13164428	gene_id "ENSDARG00000062323"; gene_version "7"; transcript_id "ENSDART00000149940"; transcript_version "2"; exon_number "10"; gene_name "adam23a"; gene_source "ensembl_havana"; gene_biotype "protein_coding"; transcript_name "adam23a-201"; transcript_source "havana"; transcript_biotype "protein_coding"; exon_id "ENSDARE00000658257"; exon_version "1";	chr6	13141359	13141459
chr6	havana	exon	13164360	13164428	gene_id "ENSDARG00000062323"; gene_version "7"; transcript_id "ENSDART00000149940"; transcript_version "2"; exon_number "10"; gene_name "adam23a"; gene_source "ensembl_havana"; gene_biotype "protein_coding"; transcript_name "adam23a-201"; transcript_source "havana"; transcript_biotype "protein_coding"; exon_id "ENSDARE00000658257"; exon_version "1";	chr6	13187147	13187247
chr6	havana	CDS	13164360	13164428	gene_id "ENSDARG00000062323"; gene_version "7"; transcript_id "ENSDART00000149940"; transcript_version "2"; exon_number "10"; gene_name "adam23a"; gene_source "ensembl_havana"; gene_biotype "protein_coding"; transcript_name "adam23a-201"; transcript_source "havana"; transcript_biotype "protein_coding"; protein_id "ENSDARP00000124198"; protein_version "1";	chr6	13141359	13141459
chr6	havana	CDS	13164360	13164428	gene_id "ENSDARG00000062323"; gene_version "7"; transcript_id "ENSDART00000149940"; transcript_version "2"; exon_number "10"; gene_name "adam23a"; gene_source "ensembl_havana"; gene_biotype "protein_coding"; transcript_name "adam23a-201"; transcript_source "havana"; transcript_biotype "protein_coding"; protein_id "ENSDARP00000124198"; protein_version "1";	chr6	13187147	13187247
chr6	havana	exon	13164099	13164265	gene_id "ENSDARG00000062323"; gene_version "7"; transcript_id "ENSDART00000149940"; transcript_version "2"; exon_number "11"; gene_name "adam23a"; gene_source "ensembl_havana"; gene_biotype "protein_coding"; transcript_name "adam23a-201"; transcript_source "havana"; transcript_biotype "protein_coding"; exon_id "ENSDARE00000658235"; exon_version "1";	chr6	13141359	13141459
chr6	havana	exon	13164099	13164265	gene_id "ENSDARG00000062323"; gene_version "7"; transcript_id "ENSDART00000149940"; transcript_version "2"; exon_number "11"; gene_name "adam23a"; gene_source "ensembl_havana"; gene_biotype "protein_coding"; transcript_name "adam23a-201"; transcript_source "havana"; transcript_biotype "protein_coding"; exon_id "ENSDARE00000658235"; exon_version "1";	chr6	13187147	13187247
chr6	havana	CDS	13164099	13164265	gene_id "ENSDARG00000062323"; gene_version "7"; transcript_id "ENSDART00000149940"; transcript_version "2"; exon_number "11"; gene_name "adam23a"; gene_source "ensembl_havana"; gene_biotype "protein_coding"; transcript_name "adam23a-201"; transcript_source "havana"; transcript_biotype "protein_coding"; protein_id "ENSDARP00000124198"; protein_version "1";	chr6	13141359	13141459
chr6	havana	CDS	13164099	13164265	gene_id "ENSDARG00000062323"; gene_version "7"; transcript_id "ENSDART00000149940"; transcript_version "2"; exon_number "11"; gene_name "adam23a"; gene_source "ensembl_havana"; gene_biotype "protein_coding"; transcript_name "adam23a-201"; transcript_source "havana"; transcript_biotype "protein_coding"; protein_id "ENSDARP00000124198"; protein_version "1";	chr6	13187147	13187247
chr6	havana	exon	13161042	13161126	gene_id "ENSDARG00000062323"; gene_version "7"; transcript_id "ENSDART00000149940"; transcript_version "2"; exon_number "12"; gene_name "adam23a"; gene_source "ensembl_havana"; gene_biotype "protein_coding"; transcript_name "adam23a-201"; transcript_source "havana"; transcript_biotype "protein_coding"; exon_id "ENSDARE00000658212"; exon_version "1";	chr6	13141359	13141459
chr6	havana	exon	13161042	13161126	gene_id "ENSDARG00000062323"; gene_version "7"; transcript_id "ENSDART00000149940"; transcript_version "2"; exon_number "12"; gene_name "adam23a"; gene_source "ensembl_havana"; gene_biotype "protein_coding"; transcript_name "adam23a-201"; transcript_source "havana"; transcript_biotype "protein_coding"; exon_id "ENSDARE00000658212"; exon_version "1";	chr6	13187147	13187247
chr6	havana	CDS	13161042	13161126	gene_id "ENSDARG00000062323"; gene_version "7"; transcript_id "ENSDART00000149940"; transcript_version "2"; exon_number "12"; gene_name "adam23a"; gene_source "ensembl_havana"; gene_biotype "protein_coding"; transcript_name "adam23a-201"; transcript_source "havana"; transcript_biotype "protein_coding"; protein_id "ENSDARP00000124198"; protein_version "1";	chr6	13141359	13141459
chr6	havana	CDS	13161042	13161126	gene_id "ENSDARG00000062323"; gene_version "7"; transcript_id "ENSDART00000149940"; transcript_version "2"; exon_number "12"; gene_name "adam23a"; gene_source "ensembl_havana"; gene_biotype "protein_coding"; transcript_name "adam23a-201"; transcript_source "havana"; transcript_biotype "protein_coding"; protein_id "ENSDARP00000124198"; protein_version "1";	chr6	13187147	13187247
chr6	havana	exon	13160844	13160931	gene_id "ENSDARG00000062323"; gene_version "7"; transcript_id "ENSDART00000149940"; transcript_version "2"; exon_number "13"; gene_name "adam23a"; gene_source "ensembl_havana"; gene_biotype "protein_coding"; transcript_name "adam23a-201"; transcript_source "havana"; transcript_biotype "protein_coding"; exon_id "ENSDARE00000658191"; exon_version "1";	chr6	13141359	13141459
chr6	havana	exon	13160844	13160931	gene_id "ENSDARG00000062323"; gene_version "7"; transcript_id "ENSDART00000149940"; transcript_version "2"; exon_number "13"; gene_name "adam23a"; gene_source "ensembl_havana"; gene_biotype "protein_coding"; transcript_name "adam23a-201"; transcript_source "havana"; transcript_biotype "protein_coding"; exon_id "ENSDARE00000658191"; exon_version "1";	chr6	13187147	13187247
chr6	havana	CDS	13160844	13160931	gene_id "ENSDARG00000062323"; gene_version "7"; transcript_id "ENSDART00000149940"; transcript_version "2"; exon_number "13"; gene_name "adam23a"; gene_source "ensembl_havana"; gene_biotype "protein_coding"; transcript_name "adam23a-201"; transcript_source "havana"; transcript_biotype "protein_coding"; protein_id "ENSDARP00000124198"; protein_version "1";	chr6	13141359	13141459
chr6	havana	CDS	13160844	13160931	gene_id "ENSDARG00000062323"; gene_version "7"; transcript_id "ENSDART00000149940"; transcript_version "2"; exon_number "13"; gene_name "adam23a"; gene_source "ensembl_havana"; gene_biotype "protein_coding"; transcript_name "adam23a-201"; transcript_source "havana"; transcript_biotype "protein_coding"; protein_id "ENSDARP00000124198"; protein_version "1";	chr6	13187147	13187247
chr6	havana	exon	13160699	13160750	gene_id "ENSDARG00000062323"; gene_version "7"; transcript_id "ENSDART00000149940"; transcript_version "2"; exon_number "14"; gene_name "adam23a"; gene_source "ensembl_havana"; gene_biotype "protein_coding"; transcript_name "adam23a-201"; transcript_source "havana"; transcript_biotype "protein_coding"; exon_id "ENSDARE00000658168"; exon_version "1";	chr6	13141359	13141459
chr6	havana	exon	13160699	13160750	gene_id "ENSDARG00000062323"; gene_version "7"; transcript_id "ENSDART00000149940"; transcript_version "2"; exon_number "14"; gene_name "adam23a"; gene_source "ensembl_havana"; gene_biotype "protein_coding"; transcript_name "adam23a-201"; transcript_source "havana"; transcript_biotype "protein_coding"; exon_id "ENSDARE00000658168"; exon_version "1";	chr6	13187147	13187247
chr6	havana	CDS	13160699	13160750	gene_id "ENSDARG00000062323"; gene_version "7"; transcript_id "ENSDART00000149940"; transcript_version "2"; exon_number "14"; gene_name "adam23a"; gene_source "ensembl_havana"; gene_biotype "protein_coding"; transcript_name "adam23a-201"; transcript_source "havana"; transcript_biotype "protein_coding"; protein_id "ENSDARP00000124198"; protein_version "1";	chr6	13141359	13141459
chr6	havana	CDS	13160699	13160750	gene_id "ENSDARG00000062323"; gene_version "7"; transcript_id "ENSDART00000149940"; transcript_version "2"; exon_number "14"; gene_name "adam23a"; gene_source "ensembl_havana"; gene_biotype "protein_coding"; transcript_name "adam23a-201"; transcript_source "havana"; transcript_biotype "protein_coding"; protein_id "ENSDARP00000124198"; protein_version "1";	chr6	13187147	13187247
chr6	havana	exon	13160467	13160566	gene_id "ENSDARG00000062323"; gene_version "7"; transcript_id "ENSDART00000149940"; transcript_version "2"; exon_number "15"; gene_name "adam23a"; gene_source "ensembl_havana"; gene_biotype "protein_coding"; transcript_name "adam23a-201"; transcript_source "havana"; transcript_biotype "protein_coding"; exon_id "ENSDARE00000658137"; exon_version "1";	chr6	13141359	13141459
chr6	havana	exon	13160467	13160566	gene_id "ENSDARG00000062323"; gene_version "7"; transcript_id "ENSDART00000149940"; transcript_version "2"; exon_number "15"; gene_name "adam23a"; gene_source "ensembl_havana"; gene_biotype "protein_coding"; transcript_name "adam23a-201"; transcript_source "havana"; transcript_biotype "protein_coding"; exon_id "ENSDARE00000658137"; exon_version "1";	chr6	13187147	13187247
chr6	havana	CDS	13160467	13160566	gene_id "ENSDARG00000062323"; gene_version "7"; transcript_id "ENSDART00000149940"; transcript_version "2"; exon_number "15"; gene_name "adam23a"; gene_source "ensembl_havana"; gene_biotype "protein_coding"; transcript_name "adam23a-201"; transcript_source "havana"; transcript_biotype "protein_coding"; protein_id "ENSDARP00000124198"; protein_version "1";	chr6	13141359	13141459
chr6	havana	CDS	13160467	13160566	gene_id "ENSDARG00000062323"; gene_version "7"; transcript_id "ENSDART00000149940"; transcript_version "2"; exon_number "15"; gene_name "adam23a"; gene_source "ensembl_havana"; gene_biotype "protein_coding"; transcript_name "adam23a-201"; transcript_source "havana"; transcript_biotype "protein_coding"; protein_id "ENSDARP00000124198"; protein_version "1";	chr6	13187147	13187247
chr6	havana	exon	13156431	13156502	gene_id "ENSDARG00000062323"; gene_version "7"; transcript_id "ENSDART00000149940"; transcript_version "2"; exon_number "16"; gene_name "adam23a"; gene_source "ensembl_havana"; gene_biotype "protein_coding"; transcript_name "adam23a-201"; transcript_source "havana"; transcript_biotype "protein_coding"; exon_id "ENSDARE00000658114"; exon_version "1";	chr6	13141359	13141459
chr6	havana	exon	13156431	13156502	gene_id "ENSDARG00000062323"; gene_version "7"; transcript_id "ENSDART00000149940"; transcript_version "2"; exon_number "16"; gene_name "adam23a"; gene_source "ensembl_havana"; gene_biotype "protein_coding"; transcript_name "adam23a-201"; transcript_source "havana"; transcript_biotype "protein_coding"; exon_id "ENSDARE00000658114"; exon_version "1";	chr6	13187147	13187247
chr6	havana	CDS	13156431	13156502	gene_id "ENSDARG00000062323"; gene_version "7"; transcript_id "ENSDART00000149940"; transcript_version "2"; exon_number "16"; gene_name "adam23a"; gene_source "ensembl_havana"; gene_biotype "protein_coding"; transcript_name "adam23a-201"; transcript_source "havana"; transcript_biotype "protein_coding"; protein_id "ENSDARP00000124198"; protein_version "1";	chr6	13141359	13141459
chr6	havana	CDS	13156431	13156502	gene_id "ENSDARG00000062323"; gene_version "7"; transcript_id "ENSDART00000149940"; transcript_version "2"; exon_number "16"; gene_name "adam23a"; gene_source "ensembl_havana"; gene_biotype "protein_coding"; transcript_name "adam23a-201"; transcript_source "havana"; transcript_biotype "protein_coding"; protein_id "ENSDARP00000124198"; protein_version "1";	chr6	13187147	13187247
chr6	havana	exon	13156264	13156350	gene_id "ENSDARG00000062323"; gene_version "7"; transcript_id "ENSDART00000149940"; transcript_version "2"; exon_number "17"; gene_name "adam23a"; gene_source "ensembl_havana"; gene_biotype "protein_coding"; transcript_name "adam23a-201"; transcript_source "havana"; transcript_biotype "protein_coding"; exon_id "ENSDARE00000924120"; exon_version "1";	chr6	13141359	13141459
chr6	havana	exon	13156264	13156350	gene_id "ENSDARG00000062323"; gene_version "7"; transcript_id "ENSDART00000149940"; transcript_version "2"; exon_number "17"; gene_name "adam23a"; gene_source "ensembl_havana"; gene_biotype "protein_coding"; transcript_name "adam23a-201"; transcript_source "havana"; transcript_biotype "protein_coding"; exon_id "ENSDARE00000924120"; exon_version "1";	chr6	13187147	13187247
chr6	havana	CDS	13156264	13156350	gene_id "ENSDARG00000062323"; gene_version "7"; transcript_id "ENSDART00000149940"; transcript_version "2"; exon_number "17"; gene_name "adam23a"; gene_source "ensembl_havana"; gene_biotype "protein_coding"; transcript_name "adam23a-201"; transcript_source "havana"; transcript_biotype "protein_coding"; protein_id "ENSDARP00000124198"; protein_version "1";	chr6	13141359	13141459
chr6	havana	CDS	13156264	13156350	gene_id "ENSDARG00000062323"; gene_version "7"; transcript_id "ENSDART00000149940"; transcript_version "2"; exon_number "17"; gene_name "adam23a"; gene_source "ensembl_havana"; gene_biotype "protein_coding"; transcript_name "adam23a-201"; transcript_source "havana"; transcript_biotype "protein_coding"; protein_id "ENSDARP00000124198"; protein_version "1";	chr6	13187147	13187247
chr6	havana	exon	13156079	13156159	gene_id "ENSDARG00000062323"; gene_version "7"; transcript_id "ENSDART00000149940"; transcript_version "2"; exon_number "18"; gene_name "adam23a"; gene_source "ensembl_havana"; gene_biotype "protein_coding"; transcript_name "adam23a-201"; transcript_source "havana"; transcript_biotype "protein_coding"; exon_id "ENSDARE00000658067"; exon_version "1";	chr6	13141359	13141459
chr6	havana	exon	13156079	13156159	gene_id "ENSDARG00000062323"; gene_version "7"; transcript_id "ENSDART00000149940"; transcript_version "2"; exon_number "18"; gene_name "adam23a"; gene_source "ensembl_havana"; gene_biotype "protein_coding"; transcript_name "adam23a-201"; transcript_source "havana"; transcript_biotype "protein_coding"; exon_id "ENSDARE00000658067"; exon_version "1";	chr6	13187147	13187247
chr6	havana	CDS	13156079	13156159	gene_id "ENSDARG00000062323"; gene_version "7"; transcript_id "ENSDART00000149940"; transcript_version "2"; exon_number "18"; gene_name "adam23a"; gene_source "ensembl_havana"; gene_biotype "protein_coding"; transcript_name "adam23a-201"; transcript_source "havana"; transcript_biotype "protein_coding"; protein_id "ENSDARP00000124198"; protein_version "1";	chr6	13141359	13141459
chr6	havana	CDS	13156079	13156159	gene_id "ENSDARG00000062323"; gene_version "7"; transcript_id "ENSDART00000149940"; transcript_version "2"; exon_number "18"; gene_name "adam23a"; gene_source "ensembl_havana"; gene_biotype "protein_coding"; transcript_name "adam23a-201"; transcript_source "havana"; transcript_biotype "protein_coding"; protein_id "ENSDARP00000124198"; protein_version "1";	chr6	13187147	13187247
chr6	havana	exon	13151878	13151928	gene_id "ENSDARG00000062323"; gene_version "7"; transcript_id "ENSDART00000149940"; transcript_version "2"; exon_number "19"; gene_name "adam23a"; gene_source "ensembl_havana"; gene_biotype "protein_coding"; transcript_name "adam23a-201"; transcript_source "havana"; transcript_biotype "protein_coding"; exon_id "ENSDARE00000658051"; exon_version "1";	chr6	13141359	13141459
chr6	havana	exon	13151878	13151928	gene_id "ENSDARG00000062323"; gene_version "7"; transcript_id "ENSDART00000149940"; transcript_version "2"; exon_number "19"; gene_name "adam23a"; gene_source "ensembl_havana"; gene_biotype "protein_coding"; transcript_name "adam23a-201"; transcript_source "havana"; transcript_biotype "protein_coding"; exon_id "ENSDARE00000658051"; exon_version "1";	chr6	13187147	13187247
chr6	havana	CDS	13151878	13151928	gene_id "ENSDARG00000062323"; gene_version "7"; transcript_id "ENSDART00000149940"; transcript_version "2"; exon_number "19"; gene_name "adam23a"; gene_source "ensembl_havana"; gene_biotype "protein_coding"; transcript_name "adam23a-201"; transcript_source "havana"; transcript_biotype "protein_coding"; protein_id "ENSDARP00000124198"; protein_version "1";	chr6	13141359	13141459
chr6	havana	CDS	13151878	13151928	gene_id "ENSDARG00000062323"; gene_version "7"; transcript_id "ENSDART00000149940"; transcript_version "2"; exon_number "19"; gene_name "adam23a"; gene_source "ensembl_havana"; gene_biotype "protein_coding"; transcript_name "adam23a-201"; transcript_source "havana"; transcript_biotype "protein_coding"; protein_id "ENSDARP00000124198"; protein_version "1";	chr6	13187147	13187247
chr6	havana	exon	13151718	13151781	gene_id "ENSDARG00000062323"; gene_version "7"; transcript_id "ENSDART00000149940"; transcript_version "2"; exon_number "20"; gene_name "adam23a"; gene_source "ensembl_havana"; gene_biotype "protein_coding"; transcript_name "adam23a-201"; transcript_source "havana"; transcript_biotype "protein_coding"; exon_id "ENSDARE00000658031"; exon_version "1";	chr6	13141359	13141459
chr6	havana	exon	13151718	13151781	gene_id "ENSDARG00000062323"; gene_version "7"; transcript_id "ENSDART00000149940"; transcript_version "2"; exon_number "20"; gene_name "adam23a"; gene_source "ensembl_havana"; gene_biotype "protein_coding"; transcript_name "adam23a-201"; transcript_source "havana"; transcript_biotype "protein_coding"; exon_id "ENSDARE00000658031"; exon_version "1";	chr6	13187147	13187247
chr6	havana	CDS	13151718	13151781	gene_id "ENSDARG00000062323"; gene_version "7"; transcript_id "ENSDART00000149940"; transcript_version "2"; exon_number "20"; gene_name "adam23a"; gene_source "ensembl_havana"; gene_biotype "protein_coding"; transcript_name "adam23a-201"; transcript_source "havana"; transcript_biotype "protein_coding"; protein_id "ENSDARP00000124198"; protein_version "1";	chr6	13141359	13141459
chr6	havana	CDS	13151718	13151781	gene_id "ENSDARG00000062323"; gene_version "7"; transcript_id "ENSDART00000149940"; transcript_version "2"; exon_number "20"; gene_name "adam23a"; gene_source "ensembl_havana"; gene_biotype "protein_coding"; transcript_name "adam23a-201"; transcript_source "havana"; transcript_biotype "protein_coding"; protein_id "ENSDARP00000124198"; protein_version "1";	chr6	13187147	13187247
chr6	havana	exon	13151450	13151555	gene_id "ENSDARG00000062323"; gene_version "7"; transcript_id "ENSDART00000149940"; transcript_version "2"; exon_number "21"; gene_name "adam23a"; gene_source "ensembl_havana"; gene_biotype "protein_coding"; transcript_name "adam23a-201"; transcript_source "havana"; transcript_biotype "protein_coding"; exon_id "ENSDARE00000658003"; exon_version "1";	chr6	13141359	13141459
chr6	havana	exon	13151450	13151555	gene_id "ENSDARG00000062323"; gene_version "7"; transcript_id "ENSDART00000149940"; transcript_version "2"; exon_number "21"; gene_name "adam23a"; gene_source "ensembl_havana"; gene_biotype "protein_coding"; transcript_name "adam23a-201"; transcript_source "havana"; transcript_biotype "protein_coding"; exon_id "ENSDARE00000658003"; exon_version "1";	chr6	13187147	13187247
chr6	havana	CDS	13151450	13151555	gene_id "ENSDARG00000062323"; gene_version "7"; transcript_id "ENSDART00000149940"; transcript_version "2"; exon_number "21"; gene_name "adam23a"; gene_source "ensembl_havana"; gene_biotype "protein_coding"; transcript_name "adam23a-201"; transcript_source "havana"; transcript_biotype "protein_coding"; protein_id "ENSDARP00000124198"; protein_version "1";	chr6	13141359	13141459
chr6	havana	CDS	13151450	13151555	gene_id "ENSDARG00000062323"; gene_version "7"; transcript_id "ENSDART00000149940"; transcript_version "2"; exon_number "21"; gene_name "adam23a"; gene_source "ensembl_havana"; gene_biotype "protein_coding"; transcript_name "adam23a-201"; transcript_source "havana"; transcript_biotype "protein_coding"; protein_id "ENSDARP00000124198"; protein_version "1";	chr6	13187147	13187247
chr6	havana	exon	13150482	13150601	gene_id "ENSDARG00000062323"; gene_version "7"; transcript_id "ENSDART00000149940"; transcript_version "2"; exon_number "22"; gene_name "adam23a"; gene_source "ensembl_havana"; gene_biotype "protein_coding"; transcript_name "adam23a-201"; transcript_source "havana"; transcript_biotype "protein_coding"; exon_id "ENSDARE00000918991"; exon_version "1";	chr6	13141359	13141459
chr6	havana	exon	13150482	13150601	gene_id "ENSDARG00000062323"; gene_version "7"; transcript_id "ENSDART00000149940"; transcript_version "2"; exon_number "22"; gene_name "adam23a"; gene_source "ensembl_havana"; gene_biotype "protein_coding"; transcript_name "adam23a-201"; transcript_source "havana"; transcript_biotype "protein_coding"; exon_id "ENSDARE00000918991"; exon_version "1";	chr6	13187147	13187247
chr6	havana	CDS	13150482	13150601	gene_id "ENSDARG00000062323"; gene_version "7"; transcript_id "ENSDART00000149940"; transcript_version "2"; exon_number "22"; gene_name "adam23a"; gene_source "ensembl_havana"; gene_biotype "protein_coding"; transcript_name "adam23a-201"; transcript_source "havana"; transcript_biotype "protein_coding"; protein_id "ENSDARP00000124198"; protein_version "1";	chr6	13141359	13141459
chr6	havana	CDS	13150482	13150601	gene_id "ENSDARG00000062323"; gene_version "7"; transcript_id "ENSDART00000149940"; transcript_version "2"; exon_number "22"; gene_name "adam23a"; gene_source "ensembl_havana"; gene_biotype "protein_coding"; transcript_name "adam23a-201"; transcript_source "havana"; transcript_biotype "protein_coding"; protein_id "ENSDARP00000124198"; protein_version "1";	chr6	13187147	13187247
chr6	havana	exon	13149451	13149619	gene_id "ENSDARG00000062323"; gene_version "7"; transcript_id "ENSDART00000149940"; transcript_version "2"; exon_number "23"; gene_name "adam23a"; gene_source "ensembl_havana"; gene_biotype "protein_coding"; transcript_name "adam23a-201"; transcript_source "havana"; transcript_biotype "protein_coding"; exon_id "ENSDARE00000657943"; exon_version "1";	chr6	13141359	13141459
chr6	havana	exon	13149451	13149619	gene_id "ENSDARG00000062323"; gene_version "7"; transcript_id "ENSDART00000149940"; transcript_version "2"; exon_number "23"; gene_name "adam23a"; gene_source "ensembl_havana"; gene_biotype "protein_coding"; transcript_name "adam23a-201"; transcript_source "havana"; transcript_biotype "protein_coding"; exon_id "ENSDARE00000657943"; exon_version "1";	chr6	13187147	13187247
chr6	havana	CDS	13149451	13149619	gene_id "ENSDARG00000062323"; gene_version "7"; transcript_id "ENSDART00000149940"; transcript_version "2"; exon_number "23"; gene_name "adam23a"; gene_source "ensembl_havana"; gene_biotype "protein_coding"; transcript_name "adam23a-201"; transcript_source "havana"; transcript_biotype "protein_coding"; protein_id "ENSDARP00000124198"; protein_version "1";	chr6	13141359	13141459
chr6	havana	CDS	13149451	13149619	gene_id "ENSDARG00000062323"; gene_version "7"; transcript_id "ENSDART00000149940"; transcript_version "2"; exon_number "23"; gene_name "adam23a"; gene_source "ensembl_havana"; gene_biotype "protein_coding"; transcript_name "adam23a-201"; transcript_source "havana"; transcript_biotype "protein_coding"; protein_id "ENSDARP00000124198"; protein_version "1";	chr6	13187147	13187247
chr6	havana	exon	13147007	13147118	gene_id "ENSDARG00000062323"; gene_version "7"; transcript_id "ENSDART00000149940"; transcript_version "2"; exon_number "24"; gene_name "adam23a"; gene_source "ensembl_havana"; gene_biotype "protein_coding"; transcript_name "adam23a-201"; transcript_source "havana"; transcript_biotype "protein_coding"; exon_id "ENSDARE00000657916"; exon_version "1";	chr6	13141359	13141459
chr6	havana	exon	13147007	13147118	gene_id "ENSDARG00000062323"; gene_version "7"; transcript_id "ENSDART00000149940"; transcript_version "2"; exon_number "24"; gene_name "adam23a"; gene_source "ensembl_havana"; gene_biotype "protein_coding"; transcript_name "adam23a-201"; transcript_source "havana"; transcript_biotype "protein_coding"; exon_id "ENSDARE00000657916"; exon_version "1";	chr6	13187147	13187247
chr6	havana	CDS	13147007	13147118	gene_id "ENSDARG00000062323"; gene_version "7"; transcript_id "ENSDART00000149940"; transcript_version "2"; exon_number "24"; gene_name "adam23a"; gene_source "ensembl_havana"; gene_biotype "protein_coding"; transcript_name "adam23a-201"; transcript_source "havana"; transcript_biotype "protein_coding"; protein_id "ENSDARP00000124198"; protein_version "1";	chr6	13141359	13141459
chr6	havana	CDS	13147007	13147118	gene_id "ENSDARG00000062323"; gene_version "7"; transcript_id "ENSDART00000149940"; transcript_version "2"; exon_number "24"; gene_name "adam23a"; gene_source "ensembl_havana"; gene_biotype "protein_coding"; transcript_name "adam23a-201"; transcript_source "havana"; transcript_biotype "protein_coding"; protein_id "ENSDARP00000124198"; protein_version "1";	chr6	13187147	13187247
chr6	havana	exon	13145567	13145783	gene_id "ENSDARG00000062323"; gene_version "7"; transcript_id "ENSDART00000149940"; transcript_version "2"; exon_number "25"; gene_name "adam23a"; gene_source "ensembl_havana"; gene_biotype "protein_coding"; transcript_name "adam23a-201"; transcript_source "havana"; transcript_biotype "protein_coding"; exon_id "ENSDARE00001058983"; exon_version "1";	chr6	13141359	13141459
chr6	havana	exon	13145567	13145783	gene_id "ENSDARG00000062323"; gene_version "7"; transcript_id "ENSDART00000149940"; transcript_version "2"; exon_number "25"; gene_name "adam23a"; gene_source "ensembl_havana"; gene_biotype "protein_coding"; transcript_name "adam23a-201"; transcript_source "havana"; transcript_biotype "protein_coding"; exon_id "ENSDARE00001058983"; exon_version "1";	chr6	13187147	13187247
chr6	havana	CDS	13145692	13145783	gene_id "ENSDARG00000062323"; gene_version "7"; transcript_id "ENSDART00000149940"; transcript_version "2"; exon_number "25"; gene_name "adam23a"; gene_source "ensembl_havana"; gene_biotype "protein_coding"; transcript_name "adam23a-201"; transcript_source "havana"; transcript_biotype "protein_coding"; protein_id "ENSDARP00000124198"; protein_version "1";	chr6	13141359	13141459
chr6	havana	CDS	13145692	13145783	gene_id "ENSDARG00000062323"; gene_version "7"; transcript_id "ENSDART00000149940"; transcript_version "2"; exon_number "25"; gene_name "adam23a"; gene_source "ensembl_havana"; gene_biotype "protein_coding"; transcript_name "adam23a-201"; transcript_source "havana"; transcript_biotype "protein_coding"; protein_id "ENSDARP00000124198"; protein_version "1";	chr6	13187147	13187247
chr6	havana	stop_codon	13145689	13145691	gene_id "ENSDARG00000062323"; gene_version "7"; transcript_id "ENSDART00000149940"; transcript_version "2"; exon_number "25"; gene_name "adam23a"; gene_source "ensembl_havana"; gene_biotype "protein_coding"; transcript_name "adam23a-201"; transcript_source "havana"; transcript_biotype "protein_coding";	chr6	13141359	13141459
chr6	havana	stop_codon	13145689	13145691	gene_id "ENSDARG00000062323"; gene_version "7"; transcript_id "ENSDART00000149940"; transcript_version "2"; exon_number "25"; gene_name "adam23a"; gene_source "ensembl_havana"; gene_biotype "protein_coding"; transcript_name "adam23a-201"; transcript_source "havana"; transcript_biotype "protein_coding";	chr6	13187147	13187247
chr6	havana	five_prime_utr	13186932	13187196	gene_id "ENSDARG00000062323"; gene_version "7"; transcript_id "ENSDART00000149940"; transcript_version "2"; gene_name "adam23a"; gene_source "ensembl_havana"; gene_biotype "protein_coding"; transcript_name "adam23a-201"; transcript_source "havana"; transcript_biotype "protein_coding";	chr6	13141359	13141459
chr6	havana	five_prime_utr	13186932	13187196	gene_id "ENSDARG00000062323"; gene_version "7"; transcript_id "ENSDART00000149940"; transcript_version "2"; gene_name "adam23a"; gene_source "ensembl_havana"; gene_biotype "protein_coding"; transcript_name "adam23a-201"; transcript_source "havana"; transcript_biotype "protein_coding";	chr6	13187147	13187247
chr6	havana	three_prime_utr	13145567	13145688	gene_id "ENSDARG00000062323"; gene_version "7"; transcript_id "ENSDART00000149940"; transcript_version "2"; gene_name "adam23a"; gene_source "ensembl_havana"; gene_biotype "protein_coding"; transcript_name "adam23a-201"; transcript_source "havana"; transcript_biotype "protein_coding";	chr6	13141359	13141459
chr6	havana	three_prime_utr	13145567	13145688	gene_id "ENSDARG00000062323"; gene_version "7"; transcript_id "ENSDART00000149940"; transcript_version "2"; gene_name "adam23a"; gene_source "ensembl_havana"; gene_biotype "protein_coding"; transcript_name "adam23a-201"; transcript_source "havana"; transcript_biotype "protein_coding";	chr6	13187147	13187247
chr6	ensembl_havana	gene	13189563	13206255	gene_id "ENSDARG00000044521"; gene_version "6"; gene_name "eef1b2"; gene_source "ensembl_havana"; gene_biotype "protein_coding";	chr6	13141359	13141459
chr6	ensembl_havana	gene	13189563	13206255	gene_id "ENSDARG00000044521"; gene_version "6"; gene_name "eef1b2"; gene_source "ensembl_havana"; gene_biotype "protein_coding";	chr6	13187147	13187247
chr6	ensembl	transcript	13189563	13200585	gene_id "ENSDARG00000044521"; gene_version "6"; transcript_id "ENSDART00000185321"; transcript_version "1"; gene_name "eef1b2"; gene_source "ensembl_havana"; gene_biotype "protein_coding"; transcript_name "eef1b2-207"; transcript_source "ensembl"; transcript_biotype "protein_coding";	chr6	13141359	13141459
chr6	ensembl	transcript	13189563	13200585	gene_id "ENSDARG00000044521"; gene_version "6"; transcript_id "ENSDART00000185321"; transcript_version "1"; gene_name "eef1b2"; gene_source "ensembl_havana"; gene_biotype "protein_coding"; transcript_name "eef1b2-207"; transcript_source "ensembl"; transcript_biotype "protein_coding";	chr6	13187147	13187247
chr6	ensembl	exon	13200520	13200585	gene_id "ENSDARG00000044521"; gene_version "6"; transcript_id "ENSDART00000185321"; transcript_version "1"; exon_number "1"; gene_name "eef1b2"; gene_source "ensembl_havana"; gene_biotype "protein_coding"; transcript_name "eef1b2-207"; transcript_source "ensembl"; transcript_biotype "protein_coding"; exon_id "ENSDARE00001271834"; exon_version "1";	chr6	13187147	13187247
chr6	ensembl	exon	13199871	13199967	gene_id "ENSDARG00000044521"; gene_version "6"; transcript_id "ENSDART00000185321"; transcript_version "1"; exon_number "2"; gene_name "eef1b2"; gene_source "ensembl_havana"; gene_biotype "protein_coding"; transcript_name "eef1b2-207"; transcript_source "ensembl"; transcript_biotype "protein_coding"; exon_id "ENSDARE00001327841"; exon_version "1";	chr6	13187147	13187247
chr6	ensembl	exon	13198217	13198261	gene_id "ENSDARG00000044521"; gene_version "6"; transcript_id "ENSDART00000185321"; transcript_version "1"; exon_number "3"; gene_name "eef1b2"; gene_source "ensembl_havana"; gene_biotype "protein_coding"; transcript_name "eef1b2-207"; transcript_source "ensembl"; transcript_biotype "protein_coding"; exon_id "ENSDARE00001264301"; exon_version "1";	chr6	13187147	13187247
chr6	ensembl	CDS	13198217	13198253	gene_id "ENSDARG00000044521"; gene_version "6"; transcript_id "ENSDART00000185321"; transcript_version "1"; exon_number "3"; gene_name "eef1b2"; gene_source "ensembl_havana"; gene_biotype "protein_coding"; transcript_name "eef1b2-207"; transcript_source "ensembl"; transcript_biotype "protein_coding"; protein_id "ENSDARP00000145801"; protein_version "1";	chr6	13187147	13187247
chr6	ensembl	start_codon	13198251	13198253	gene_id "ENSDARG00000044521"; gene_version "6"; transcript_id "ENSDART00000185321"; transcript_version "1"; exon_number "3"; gene_name "eef1b2"; gene_source "ensembl_havana"; gene_biotype "protein_coding"; transcript_name "eef1b2-207"; transcript_source "ensembl"; transcript_biotype "protein_coding";	chr6	13187147	13187247
chr6	ensembl	exon	13196620	13196653	gene_id "ENSDARG00000044521"; gene_version "6"; transcript_id "ENSDART00000185321"; transcript_version "1"; exon_number "4"; gene_name "eef1b2"; gene_source "ensembl_havana"; gene_biotype "protein_coding"; transcript_name "eef1b2-207"; transcript_source "ensembl"; transcript_biotype "protein_coding"; exon_id "ENSDARE00001293627"; exon_version "1";	chr6	13187147	13187247
chr6	ensembl	CDS	13196620	13196653	gene_id "ENSDARG00000044521"; gene_version "6"; transcript_id "ENSDART00000185321"; transcript_version "1"; exon_number "4"; gene_name "eef1b2"; gene_source "ensembl_havana"; gene_biotype "protein_coding"; transcript_name "eef1b2-207"; transcript_source "ensembl"; transcript_biotype "protein_coding"; protein_id "ENSDARP00000145801"; protein_version "1";	chr6	13187147	13187247
chr6	ensembl	exon	13196315	13196408	gene_id "ENSDARG00000044521"; gene_version "6"; transcript_id "ENSDART00000185321"; transcript_version "1"; exon_number "5"; gene_name "eef1b2"; gene_source "ensembl_havana"; gene_biotype "protein_coding"; transcript_name "eef1b2-207"; transcript_source "ensembl"; transcript_biotype "protein_coding"; exon_id "ENSDARE00001314643"; exon_version "1";	chr6	13187147	13187247
chr6	ensembl	CDS	13196315	13196408	gene_id "ENSDARG00000044521"; gene_version "6"; transcript_id "ENSDART00000185321"; transcript_version "1"; exon_number "5"; gene_name "eef1b2"; gene_source "ensembl_havana"; gene_biotype "protein_coding"; transcript_name "eef1b2-207"; transcript_source "ensembl"; transcript_biotype "protein_coding"; protein_id "ENSDARP00000145801"; protein_version "1";	chr6	13187147	13187247
chr6	ensembl	exon	13194081	13194208	gene_id "ENSDARG00000044521"; gene_version "6"; transcript_id "ENSDART00000185321"; transcript_version "1"; exon_number "6"; gene_name "eef1b2"; gene_source "ensembl_havana"; gene_biotype "protein_coding"; transcript_name "eef1b2-207"; transcript_source "ensembl"; transcript_biotype "protein_coding"; exon_id "ENSDARE00001295443"; exon_version "1";	chr6	13187147	13187247
chr6	ensembl	CDS	13194081	13194208	gene_id "ENSDARG00000044521"; gene_version "6"; transcript_id "ENSDART00000185321"; transcript_version "1"; exon_number "6"; gene_name "eef1b2"; gene_source "ensembl_havana"; gene_biotype "protein_coding"; transcript_name "eef1b2-207"; transcript_source "ensembl"; transcript_biotype "protein_coding"; protein_id "ENSDARP00000145801"; protein_version "1";	chr6	13187147	13187247
chr6	ensembl	exon	13189563	13192234	gene_id "ENSDARG00000044521"; gene_version "6"; transcript_id "ENSDART00000185321"; transcript_version "1"; exon_number "7"; gene_name "eef1b2"; gene_source "ensembl_havana"; gene_biotype "protein_coding"; transcript_name "eef1b2-207"; transcript_source "ensembl"; transcript_biotype "protein_coding"; exon_id "ENSDARE00001285474"; exon_version "1";	chr6	13141359	13141459
chr6	ensembl	exon	13189563	13192234	gene_id "ENSDARG00000044521"; gene_version "6"; transcript_id "ENSDART00000185321"; transcript_version "1"; exon_number "7"; gene_name "eef1b2"; gene_source "ensembl_havana"; gene_biotype "protein_coding"; transcript_name "eef1b2-207"; transcript_source "ensembl"; transcript_biotype "protein_coding"; exon_id "ENSDARE00001285474"; exon_version "1";	chr6	13187147	13187247
chr6	ensembl	CDS	13189813	13192234	gene_id "ENSDARG00000044521"; gene_version "6"; transcript_id "ENSDART00000185321"; transcript_version "1"; exon_number "7"; gene_name "eef1b2"; gene_source "ensembl_havana"; gene_biotype "protein_coding"; transcript_name "eef1b2-207"; transcript_source "ensembl"; transcript_biotype "protein_coding"; protein_id "ENSDARP00000145801"; protein_version "1";	chr6	13141359	13141459
chr6	ensembl	CDS	13189813	13192234	gene_id "ENSDARG00000044521"; gene_version "6"; transcript_id "ENSDART00000185321"; transcript_version "1"; exon_number "7"; gene_name "eef1b2"; gene_source "ensembl_havana"; gene_biotype "protein_coding"; transcript_name "eef1b2-207"; transcript_source "ensembl"; transcript_biotype "protein_coding"; protein_id "ENSDARP00000145801"; protein_version "1";	chr6	13187147	13187247
chr6	ensembl	stop_codon	13189810	13189812	gene_id "ENSDARG00000044521"; gene_version "6"; transcript_id "ENSDART00000185321"; transcript_version "1"; exon_number "7"; gene_name "eef1b2"; gene_source "ensembl_havana"; gene_biotype "protein_coding"; transcript_name "eef1b2-207"; transcript_source "ensembl"; transcript_biotype "protein_coding";	chr6	13141359	13141459
chr6	ensembl	stop_codon	13189810	13189812	gene_id "ENSDARG00000044521"; gene_version "6"; transcript_id "ENSDART00000185321"; transcript_version "1"; exon_number "7"; gene_name "eef1b2"; gene_source "ensembl_havana"; gene_biotype "protein_coding"; transcript_name "eef1b2-207"; transcript_source "ensembl"; transcript_biotype "protein_coding";	chr6	13187147	13187247
chr6	ensembl	five_prime_utr	13200520	13200585	gene_id "ENSDARG00000044521"; gene_version "6"; transcript_id "ENSDART00000185321"; transcript_version "1"; gene_name "eef1b2"; gene_source "ensembl_havana"; gene_biotype "protein_coding"; transcript_name "eef1b2-207"; transcript_source "ensembl"; transcript_biotype "protein_coding";	chr6	13187147	13187247
chr6	ensembl	five_prime_utr	13199871	13199967	gene_id "ENSDARG00000044521"; gene_version "6"; transcript_id "ENSDART00000185321"; transcript_version "1"; gene_name "eef1b2"; gene_source "ensembl_havana"; gene_biotype "protein_coding"; transcript_name "eef1b2-207"; transcript_source "ensembl"; transcript_biotype "protein_coding";	chr6	13187147	13187247
chr6	ensembl	five_prime_utr	13198254	13198261	gene_id "ENSDARG00000044521"; gene_version "6"; transcript_id "ENSDART00000185321"; transcript_version "1"; gene_name "eef1b2"; gene_source "ensembl_havana"; gene_biotype "protein_coding"; transcript_name "eef1b2-207"; transcript_source "ensembl"; transcript_biotype "protein_coding";	chr6	13187147	13187247
chr6	ensembl	three_prime_utr	13189563	13189809	gene_id "ENSDARG00000044521"; gene_version "6"; transcript_id "ENSDART00000185321"; transcript_version "1"; gene_name "eef1b2"; gene_source "ensembl_havana"; gene_biotype "protein_coding"; transcript_name "eef1b2-207"; transcript_source "ensembl"; transcript_biotype "protein_coding";	chr6	13141359	13141459
chr6	ensembl	three_prime_utr	13189563	13189809	gene_id "ENSDARG00000044521"; gene_version "6"; transcript_id "ENSDART00000185321"; transcript_version "1"; gene_name "eef1b2"; gene_source "ensembl_havana"; gene_biotype "protein_coding"; transcript_name "eef1b2-207"; transcript_source "ensembl"; transcript_biotype "protein_coding";	chr6	13187147	13187247
chr6	ensembl_havana	transcript	13200562	13206255	gene_id "ENSDARG00000044521"; gene_version "6"; transcript_id "ENSDART00000065373"; transcript_version "5"; gene_name "eef1b2"; gene_source "ensembl_havana"; gene_biotype "protein_coding"; transcript_name "eef1b2-201"; transcript_source "ensembl_havana"; transcript_biotype "protein_coding";	chr6	13187147	13187247
chr6	ensembl_havana	exon	13205893	13206255	gene_id "ENSDARG00000044521"; gene_version "6"; transcript_id "ENSDART00000065373"; transcript_version "5"; exon_number "1"; gene_name "eef1b2"; gene_source "ensembl_havana"; gene_biotype "protein_coding"; transcript_name "eef1b2-201"; transcript_source "ensembl_havana"; transcript_biotype "protein_coding"; exon_id "ENSDARE00000492392"; exon_version "1";	chr6	13187147	13187247
chr6	ensembl_havana	CDS	13205893	13205972	gene_id "ENSDARG00000044521"; gene_version "6"; transcript_id "ENSDART00000065373"; transcript_version "5"; exon_number "1"; gene_name "eef1b2"; gene_source "ensembl_havana"; gene_biotype "protein_coding"; transcript_name "eef1b2-201"; transcript_source "ensembl_havana"; transcript_biotype "protein_coding"; protein_id "ENSDARP00000065372"; protein_version "4";	chr6	13187147	13187247
chr6	ensembl_havana	start_codon	13205970	13205972	gene_id "ENSDARG00000044521"; gene_version "6"; transcript_id "ENSDART00000065373"; transcript_version "5"; exon_number "1"; gene_name "eef1b2"; gene_source "ensembl_havana"; gene_biotype "protein_coding"; transcript_name "eef1b2-201"; transcript_source "ensembl_havana"; transcript_biotype "protein_coding";	chr6	13187147	13187247
chr6	ensembl_havana	exon	13205142	13205264	gene_id "ENSDARG00000044521"; gene_version "6"; transcript_id "ENSDART00000065373"; transcript_version "5"; exon_number "2"; gene_name "eef1b2"; gene_source "ensembl_havana"; gene_biotype "protein_coding"; transcript_name "eef1b2-201"; transcript_source "ensembl_havana"; transcript_biotype "protein_coding"; exon_id "ENSDARE00001103802"; exon_version "1";	chr6	13187147	13187247
chr6	ensembl_havana	CDS	13205142	13205264	gene_id "ENSDARG00000044521"; gene_version "6"; transcript_id "ENSDART00000065373"; transcript_version "5"; exon_number "2"; gene_name "eef1b2"; gene_source "ensembl_havana"; gene_biotype "protein_coding"; transcript_name "eef1b2-201"; transcript_source "ensembl_havana"; transcript_biotype "protein_coding"; protein_id "ENSDARP00000065372"; protein_version "4";	chr6	13187147	13187247
chr6	ensembl_havana	exon	13204819	13204948	gene_id "ENSDARG00000044521"; gene_version "6"; transcript_id "ENSDART00000065373"; transcript_version "5"; exon_number "3"; gene_name "eef1b2"; gene_source "ensembl_havana"; gene_biotype "protein_coding"; transcript_name "eef1b2-201"; transcript_source "ensembl_havana"; transcript_biotype "protein_coding"; exon_id "ENSDARE00001128986"; exon_version "1";	chr6	13187147	13187247
chr6	ensembl_havana	CDS	13204819	13204948	gene_id "ENSDARG00000044521"; gene_version "6"; transcript_id "ENSDART00000065373"; transcript_version "5"; exon_number "3"; gene_name "eef1b2"; gene_source "ensembl_havana"; gene_biotype "protein_coding"; transcript_name "eef1b2-201"; transcript_source "ensembl_havana"; transcript_biotype "protein_coding"; protein_id "ENSDARP00000065372"; protein_version "4";	chr6	13187147	13187247
chr6	ensembl_havana	exon	13204571	13204634	gene_id "ENSDARG00000044521"; gene_version "6"; transcript_id "ENSDART00000065373"; transcript_version "5"; exon_number "4"; gene_name "eef1b2"; gene_source "ensembl_havana"; gene_biotype "protein_coding"; transcript_name "eef1b2-201"; transcript_source "ensembl_havana"; transcript_biotype "protein_coding"; exon_id "ENSDARE00001107992"; exon_version "1";	chr6	13187147	13187247
chr6	ensembl_havana	CDS	13204571	13204634	gene_id "ENSDARG00000044521"; gene_version "6"; transcript_id "ENSDART00000065373"; transcript_version "5"; exon_number "4"; gene_name "eef1b2"; gene_source "ensembl_havana"; gene_biotype "protein_coding"; transcript_name "eef1b2-201"; transcript_source "ensembl_havana"; transcript_biotype "protein_coding"; protein_id "ENSDARP00000065372"; protein_version "4";	chr6	13187147	13187247
chr6	ensembl_havana	exon	13201329	13201454	gene_id "ENSDARG00000044521"; gene_version "6"; transcript_id "ENSDART00000065373"; transcript_version "5"; exon_number "5"; gene_name "eef1b2"; gene_source "ensembl_havana"; gene_biotype "protein_coding"; transcript_name "eef1b2-201"; transcript_source "ensembl_havana"; transcript_biotype "protein_coding"; exon_id "ENSDARE00001116687"; exon_version "1";	chr6	13187147	13187247
chr6	ensembl_havana	CDS	13201329	13201454	gene_id "ENSDARG00000044521"; gene_version "6"; transcript_id "ENSDART00000065373"; transcript_version "5"; exon_number "5"; gene_name "eef1b2"; gene_source "ensembl_havana"; gene_biotype "protein_coding"; transcript_name "eef1b2-201"; transcript_source "ensembl_havana"; transcript_biotype "protein_coding"; protein_id "ENSDARP00000065372"; protein_version "4";	chr6	13187147	13187247
chr6	ensembl_havana	exon	13200562	13201213	gene_id "ENSDARG00000044521"; gene_version "6"; transcript_id "ENSDART00000065373"; transcript_version "5"; exon_number "6"; gene_name "eef1b2"; gene_source "ensembl_havana"; gene_biotype "protein_coding"; transcript_name "eef1b2-201"; transcript_source "ensembl_havana"; transcript_biotype "protein_coding"; exon_id "ENSDARE00001031980"; exon_version "1";	chr6	13187147	13187247
chr6	ensembl_havana	CDS	13201062	13201213	gene_id "ENSDARG00000044521"; gene_version "6"; transcript_id "ENSDART00000065373"; transcript_version "5"; exon_number "6"; gene_name "eef1b2"; gene_source "ensembl_havana"; gene_biotype "protein_coding"; transcript_name "eef1b2-201"; transcript_source "ensembl_havana"; transcript_biotype "protein_coding"; protein_id "ENSDARP00000065372"; protein_version "4";	chr6	13187147	13187247
chr6	ensembl_havana	stop_codon	13201059	13201061	gene_id "ENSDARG00000044521"; gene_version "6"; transcript_id "ENSDART00000065373"; transcript_version "5"; exon_number "6"; gene_name "eef1b2"; gene_source "ensembl_havana"; gene_biotype "protein_coding"; transcript_name "eef1b2-201"; transcript_source "ensembl_havana"; transcript_biotype "protein_coding";	chr6	13187147	13187247
chr6	ensembl_havana	five_prime_utr	13205973	13206255	gene_id "ENSDARG00000044521"; gene_version "6"; transcript_id "ENSDART00000065373"; transcript_version "5"; gene_name "eef1b2"; gene_source "ensembl_havana"; gene_biotype "protein_coding"; transcript_name "eef1b2-201"; transcript_source "ensembl_havana"; transcript_biotype "protein_coding";	chr6	13187147	13187247
chr6	ensembl_havana	three_prime_utr	13200562	13201058	gene_id "ENSDARG00000044521"; gene_version "6"; transcript_id "ENSDART00000065373"; transcript_version "5"; gene_name "eef1b2"; gene_source "ensembl_havana"; gene_biotype "protein_coding"; transcript_name "eef1b2-201"; transcript_source "ensembl_havana"; transcript_biotype "protein_coding";	chr6	13187147	13187247
chr6	havana	transcript	13201012	13201977	gene_id "ENSDARG00000044521"; gene_version "6"; transcript_id "ENSDART00000134583"; transcript_version "3"; gene_name "eef1b2"; gene_source "ensembl_havana"; gene_biotype "protein_coding"; transcript_name "eef1b2-202"; transcript_source "havana"; transcript_biotype "processed_transcript";	chr6	13187147	13187247
chr6	havana	exon	13201329	13201977	gene_id "ENSDARG00000044521"; gene_version "6"; transcript_id "ENSDART00000134583"; transcript_version "3"; exon_number "1"; gene_name "eef1b2"; gene_source "ensembl_havana"; gene_biotype "protein_coding"; transcript_name "eef1b2-202"; transcript_source "havana"; transcript_biotype "processed_transcript"; exon_id "ENSDARE00001043366"; exon_version "1";	chr6	13187147	13187247
chr6	havana	exon	13201012	13201213	gene_id "ENSDARG00000044521"; gene_version "6"; transcript_id "ENSDART00000134583"; transcript_version "3"; exon_number "2"; gene_name "eef1b2"; gene_source "ensembl_havana"; gene_biotype "protein_coding"; transcript_name "eef1b2-202"; transcript_source "havana"; transcript_biotype "processed_transcript"; exon_id "ENSDARE00000492387"; exon_version "4";	chr6	13187147	13187247
chr6	havana	transcript	13201012	13205265	gene_id "ENSDARG00000044521"; gene_version "6"; transcript_id "ENSDART00000138094"; transcript_version "3"; gene_name "eef1b2"; gene_source "ensembl_havana"; gene_biotype "protein_coding"; transcript_name "eef1b2-204"; transcript_source "havana"; transcript_biotype "processed_transcript";	chr6	13187147	13187247
chr6	havana	exon	13205142	13205265	gene_id "ENSDARG00000044521"; gene_version "6"; transcript_id "ENSDART00000138094"; transcript_version "3"; exon_number "1"; gene_name "eef1b2"; gene_source "ensembl_havana"; gene_biotype "protein_coding"; transcript_name "eef1b2-204"; transcript_source "havana"; transcript_biotype "processed_transcript"; exon_id "ENSDARE00001024398"; exon_version "1";	chr6	13187147	13187247
chr6	havana	exon	13204819	13204991	gene_id "ENSDARG00000044521"; gene_version "6"; transcript_id "ENSDART00000138094"; transcript_version "3"; exon_number "2"; gene_name "eef1b2"; gene_source "ensembl_havana"; gene_biotype "protein_coding"; transcript_name "eef1b2-204"; transcript_source "havana"; transcript_biotype "processed_transcript"; exon_id "ENSDARE00001031708"; exon_version "1";	chr6	13187147	13187247
chr6	havana	exon	13204571	13204634	gene_id "ENSDARG00000044521"; gene_version "6"; transcript_id "ENSDART00000138094"; transcript_version "3"; exon_number "3"; gene_name "eef1b2"; gene_source "ensembl_havana"; gene_biotype "protein_coding"; transcript_name "eef1b2-204"; transcript_source "havana"; transcript_biotype "processed_transcript"; exon_id "ENSDARE00001126622"; exon_version "1";	chr6	13187147	13187247
chr6	havana	exon	13201329	13201454	gene_id "ENSDARG00000044521"; gene_version "6"; transcript_id "ENSDART00000138094"; transcript_version "3"; exon_number "4"; gene_name "eef1b2"; gene_source "ensembl_havana"; gene_biotype "protein_coding"; transcript_name "eef1b2-204"; transcript_source "havana"; transcript_biotype "processed_transcript"; exon_id "ENSDARE00001112464"; exon_version "1";	chr6	13187147	13187247
chr6	havana	exon	13201012	13201213	gene_id "ENSDARG00000044521"; gene_version "6"; transcript_id "ENSDART00000138094"; transcript_version "3"; exon_number "5"; gene_name "eef1b2"; gene_source "ensembl_havana"; gene_biotype "protein_coding"; transcript_name "eef1b2-204"; transcript_source "havana"; transcript_biotype "processed_transcript"; exon_id "ENSDARE00000492387"; exon_version "4";	chr6	13187147	13187247
chr6	havana	transcript	13201012	13206054	gene_id "ENSDARG00000044521"; gene_version "6"; transcript_id "ENSDART00000147851"; transcript_version "2"; gene_name "eef1b2"; gene_source "ensembl_havana"; gene_biotype "protein_coding"; transcript_name "eef1b2-206"; transcript_source "havana"; transcript_biotype "processed_transcript";	chr6	13187147	13187247
chr6	havana	exon	13205893	13206054	gene_id "ENSDARG00000044521"; gene_version "6"; transcript_id "ENSDART00000147851"; transcript_version "2"; exon_number "1"; gene_name "eef1b2"; gene_source "ensembl_havana"; gene_biotype "protein_coding"; transcript_name "eef1b2-206"; transcript_source "havana"; transcript_biotype "processed_transcript"; exon_id "ENSDARE00001026898"; exon_version "1";	chr6	13187147	13187247
chr6	havana	exon	13204819	13205264	gene_id "ENSDARG00000044521"; gene_version "6"; transcript_id "ENSDART00000147851"; transcript_version "2"; exon_number "2"; gene_name "eef1b2"; gene_source "ensembl_havana"; gene_biotype "protein_coding"; transcript_name "eef1b2-206"; transcript_source "havana"; transcript_biotype "processed_transcript"; exon_id "ENSDARE00001013631"; exon_version "1";	chr6	13187147	13187247
chr6	havana	exon	13204571	13204634	gene_id "ENSDARG00000044521"; gene_version "6"; transcript_id "ENSDART00000147851"; transcript_version "2"; exon_number "3"; gene_name "eef1b2"; gene_source "ensembl_havana"; gene_biotype "protein_coding"; transcript_name "eef1b2-206"; transcript_source "havana"; transcript_biotype "processed_transcript"; exon_id "ENSDARE00001126622"; exon_version "1";	chr6	13187147	13187247
chr6	havana	exon	13201329	13201454	gene_id "ENSDARG00000044521"; gene_version "6"; transcript_id "ENSDART00000147851"; transcript_version "2"; exon_number "4"; gene_name "eef1b2"; gene_source "ensembl_havana"; gene_biotype "protein_coding"; transcript_name "eef1b2-206"; transcript_source "havana"; transcript_biotype "processed_transcript"; exon_id "ENSDARE00001112464"; exon_version "1";	chr6	13187147	13187247
chr6	havana	exon	13201012	13201213	gene_id "ENSDARG00000044521"; gene_version "6"; transcript_id "ENSDART00000147851"; transcript_version "2"; exon_number "5"; gene_name "eef1b2"; gene_source "ensembl_havana"; gene_biotype "protein_coding"; transcript_name "eef1b2-206"; transcript_source "havana"; transcript_biotype "processed_transcript"; exon_id "ENSDARE00000492387"; exon_version "4";	chr6	13187147	13187247
chr6	havana	transcript	13204349	13206039	gene_id "ENSDARG00000044521"; gene_version "6"; transcript_id "ENSDART00000142692"; transcript_version "2"; gene_name "eef1b2"; gene_source "ensembl_havana"; gene_biotype "protein_coding"; transcript_name "eef1b2-205"; transcript_source "havana"; transcript_biotype "processed_transcript";	chr6	13187147	13187247
chr6	havana	exon	13205893	13206039	gene_id "ENSDARG00000044521"; gene_version "6"; transcript_id "ENSDART00000142692"; transcript_version "2"; exon_number "1"; gene_name "eef1b2"; gene_source "ensembl_havana"; gene_biotype "protein_coding"; transcript_name "eef1b2-205"; transcript_source "havana"; transcript_biotype "processed_transcript"; exon_id "ENSDARE00000996505"; exon_version "1";	chr6	13187147	13187247
chr6	havana	exon	13205142	13205264	gene_id "ENSDARG00000044521"; gene_version "6"; transcript_id "ENSDART00000142692"; transcript_version "2"; exon_number "2"; gene_name "eef1b2"; gene_source "ensembl_havana"; gene_biotype "protein_coding"; transcript_name "eef1b2-205"; transcript_source "havana"; transcript_biotype "processed_transcript"; exon_id "ENSDARE00001113002"; exon_version "1";	chr6	13187147	13187247
chr6	havana	exon	13204819	13204948	gene_id "ENSDARG00000044521"; gene_version "6"; transcript_id "ENSDART00000142692"; transcript_version "2"; exon_number "3"; gene_name "eef1b2"; gene_source "ensembl_havana"; gene_biotype "protein_coding"; transcript_name "eef1b2-205"; transcript_source "havana"; transcript_biotype "processed_transcript"; exon_id "ENSDARE00001122309"; exon_version "1";	chr6	13187147	13187247
chr6	havana	exon	13204349	13204634	gene_id "ENSDARG00000044521"; gene_version "6"; transcript_id "ENSDART00000142692"; transcript_version "2"; exon_number "4"; gene_name "eef1b2"; gene_source "ensembl_havana"; gene_biotype "protein_coding"; transcript_name "eef1b2-205"; transcript_source "havana"; transcript_biotype "processed_transcript"; exon_id "ENSDARE00000984674"; exon_version "1";	chr6	13187147	13187247
chr6	havana	transcript	13204649	13206021	gene_id "ENSDARG00000044521"; gene_version "6"; transcript_id "ENSDART00000136149"; transcript_version "2"; gene_name "eef1b2"; gene_source "ensembl_havana"; gene_biotype "protein_coding"; transcript_name "eef1b2-203"; transcript_source "havana"; transcript_biotype "processed_transcript";	chr6	13187147	13187247
chr6	havana	exon	13205893	13206021	gene_id "ENSDARG00000044521"; gene_version "6"; transcript_id "ENSDART00000136149"; transcript_version "2"; exon_number "1"; gene_name "eef1b2"; gene_source "ensembl_havana"; gene_biotype "protein_coding"; transcript_name "eef1b2-203"; transcript_source "havana"; transcript_biotype "processed_transcript"; exon_id "ENSDARE00001016117"; exon_version "1";	chr6	13187147	13187247
chr6	havana	exon	13204649	13205264	gene_id "ENSDARG00000044521"; gene_version "6"; transcript_id "ENSDART00000136149"; transcript_version "2"; exon_number "2"; gene_name "eef1b2"; gene_source "ensembl_havana"; gene_biotype "protein_coding"; transcript_name "eef1b2-203"; transcript_source "havana"; transcript_biotype "processed_transcript"; exon_id "ENSDARE00001043080"; exon_version "1";	chr6	13187147	13187247
chr6	ensembl	gene	13201358	13204969	gene_id "ENSDARG00000111107"; gene_version "1"; gene_name "CT009620.1"; gene_source "ensembl"; gene_biotype "protein_coding";	chr6	13187147	13187247
chr6	ensembl	transcript	13201358	13204969	gene_id "ENSDARG00000111107"; gene_version "1"; transcript_id "ENSDART00000190290"; transcript_version "1"; gene_name "CT009620.1"; gene_source "ensembl"; gene_biotype "protein_coding"; transcript_name "CT009620.1-201"; transcript_source "ensembl"; transcript_biotype "protein_coding";	chr6	13187147	13187247
chr6	ensembl	exon	13201358	13201473	gene_id "ENSDARG00000111107"; gene_version "1"; transcript_id "ENSDART00000190290"; transcript_version "1"; exon_number "1"; gene_name "CT009620.1"; gene_source "ensembl"; gene_biotype "protein_coding"; transcript_name "CT009620.1-201"; transcript_source "ensembl"; transcript_biotype "protein_coding"; exon_id "ENSDARE00001328067"; exon_version "1";	chr6	13187147	13187247
chr6	ensembl	CDS	13201358	13201473	gene_id "ENSDARG00000111107"; gene_version "1"; transcript_id "ENSDART00000190290"; transcript_version "1"; exon_number "1"; gene_name "CT009620.1"; gene_source "ensembl"; gene_biotype "protein_coding"; transcript_name "CT009620.1-201"; transcript_source "ensembl"; transcript_biotype "protein_coding"; protein_id "ENSDARP00000150418"; protein_version "1";	chr6	13187147	13187247
chr6	ensembl	start_codon	13201358	13201360	gene_id "ENSDARG00000111107"; gene_version "1"; transcript_id "ENSDART00000190290"; transcript_version "1"; exon_number "1"; gene_name "CT009620.1"; gene_source "ensembl"; gene_biotype "protein_coding"; transcript_name "CT009620.1-201"; transcript_source "ensembl"; transcript_biotype "protein_coding";	chr6	13187147	13187247
chr6	ensembl	exon	13204801	13204893	gene_id "ENSDARG00000111107"; gene_version "1"; transcript_id "ENSDART00000190290"; transcript_version "1"; exon_number "2"; gene_name "CT009620.1"; gene_source "ensembl"; gene_biotype "protein_coding"; transcript_name "CT009620.1-201"; transcript_source "ensembl"; transcript_biotype "protein_coding"; exon_id "ENSDARE00001274775"; exon_version "1";	chr6	13187147	13187247
chr6	ensembl	CDS	13204801	13204893	gene_id "ENSDARG00000111107"; gene_version "1"; transcript_id "ENSDART00000190290"; transcript_version "1"; exon_number "2"; gene_name "CT009620.1"; gene_source "ensembl"; gene_biotype "protein_coding"; transcript_name "CT009620.1-201"; transcript_source "ensembl"; transcript_biotype "protein_coding"; protein_id "ENSDARP00000150418"; protein_version "1";	chr6	13187147	13187247
chr6	ensembl	exon	13204927	13204969	gene_id "ENSDARG00000111107"; gene_version "1"; transcript_id "ENSDART00000190290"; transcript_version "1"; exon_number "3"; gene_name "CT009620.1"; gene_source "ensembl"; gene_biotype "protein_coding"; transcript_name "CT009620.1-201"; transcript_source "ensembl"; transcript_biotype "protein_coding"; exon_id "ENSDARE00001282377"; exon_version "1";	chr6	13187147	13187247
chr6	ensembl	CDS	13204927	13204966	gene_id "ENSDARG00000111107"; gene_version "1"; transcript_id "ENSDART00000190290"; transcript_version "1"; exon_number "3"; gene_name "CT009620.1"; gene_source "ensembl"; gene_biotype "protein_coding"; transcript_name "CT009620.1-201"; transcript_source "ensembl"; transcript_biotype "protein_coding"; protein_id "ENSDARP00000150418"; protein_version "1";	chr6	13187147	13187247
chr6	ensembl	stop_codon	13204967	13204969	gene_id "ENSDARG00000111107"; gene_version "1"; transcript_id "ENSDART00000190290"; transcript_version "1"; exon_number "3"; gene_name "CT009620.1"; gene_source "ensembl"; gene_biotype "protein_coding"; transcript_name "CT009620.1-201"; transcript_source "ensembl"; transcript_biotype "protein_coding";	chr6	13187147	13187247
chr6	ensembl_havana	gene	13206516	13231951	gene_id "ENSDARG00000028546"; gene_version "7"; gene_name "ndufs1"; gene_source "ensembl_havana"; gene_biotype "protein_coding";	chr6	13187147	13187247
chr6	ensembl_havana	transcript	13206516	13231951	gene_id "ENSDARG00000028546"; gene_version "7"; transcript_id "ENSDART00000036927"; transcript_version "7"; gene_name "ndufs1"; gene_source "ensembl_havana"; gene_biotype "protein_coding"; transcript_name "ndufs1-201"; transcript_source "ensembl_havana"; transcript_biotype "protein_coding";	chr6	13187147	13187247
chr6	ensembl_havana	exon	13206516	13206559	gene_id "ENSDARG00000028546"; gene_version "7"; transcript_id "ENSDART00000036927"; transcript_version "7"; exon_number "1"; gene_name "ndufs1"; gene_source "ensembl_havana"; gene_biotype "protein_coding"; transcript_name "ndufs1-201"; transcript_source "ensembl_havana"; transcript_biotype "protein_coding"; exon_id "ENSDARE00000837615"; exon_version "1";	chr6	13187147	13187247
chr6	ensembl_havana	exon	13207139	13207215	gene_id "ENSDARG00000028546"; gene_version "7"; transcript_id "ENSDART00000036927"; transcript_version "7"; exon_number "2"; gene_name "ndufs1"; gene_source "ensembl_havana"; gene_biotype "protein_coding"; transcript_name "ndufs1-201"; transcript_source "ensembl_havana"; transcript_biotype "protein_coding"; exon_id "ENSDARE00000818453"; exon_version "1";	chr6	13187147	13187247
chr6	ensembl_havana	CDS	13207143	13207215	gene_id "ENSDARG00000028546"; gene_version "7"; transcript_id "ENSDART00000036927"; transcript_version "7"; exon_number "2"; gene_name "ndufs1"; gene_source "ensembl_havana"; gene_biotype "protein_coding"; transcript_name "ndufs1-201"; transcript_source "ensembl_havana"; transcript_biotype "protein_coding"; protein_id "ENSDARP00000028571"; protein_version "6";	chr6	13187147	13187247
chr6	ensembl_havana	start_codon	13207143	13207145	gene_id "ENSDARG00000028546"; gene_version "7"; transcript_id "ENSDART00000036927"; transcript_version "7"; exon_number "2"; gene_name "ndufs1"; gene_source "ensembl_havana"; gene_biotype "protein_coding"; transcript_name "ndufs1-201"; transcript_source "ensembl_havana"; transcript_biotype "protein_coding";	chr6	13187147	13187247
chr6	ensembl_havana	exon	13207340	13207431	gene_id "ENSDARG00000028546"; gene_version "7"; transcript_id "ENSDART00000036927"; transcript_version "7"; exon_number "3"; gene_name "ndufs1"; gene_source "ensembl_havana"; gene_biotype "protein_coding"; transcript_name "ndufs1-201"; transcript_source "ensembl_havana"; transcript_biotype "protein_coding"; exon_id "ENSDARE00000839325"; exon_version "1";	chr6	13187147	13187247
chr6	ensembl_havana	CDS	13207340	13207431	gene_id "ENSDARG00000028546"; gene_version "7"; transcript_id "ENSDART00000036927"; transcript_version "7"; exon_number "3"; gene_name "ndufs1"; gene_source "ensembl_havana"; gene_biotype "protein_coding"; transcript_name "ndufs1-201"; transcript_source "ensembl_havana"; transcript_biotype "protein_coding"; protein_id "ENSDARP00000028571"; protein_version "6";	chr6	13187147	13187247
chr6	ensembl_havana	exon	13210131	13210238	gene_id "ENSDARG00000028546"; gene_version "7"; transcript_id "ENSDART00000036927"; transcript_version "7"; exon_number "4"; gene_name "ndufs1"; gene_source "ensembl_havana"; gene_biotype "protein_coding"; transcript_name "ndufs1-201"; transcript_source "ensembl_havana"; transcript_biotype "protein_coding"; exon_id "ENSDARE00000492405"; exon_version "3";	chr6	13187147	13187247
chr6	ensembl_havana	CDS	13210131	13210238	gene_id "ENSDARG00000028546"; gene_version "7"; transcript_id "ENSDART00000036927"; transcript_version "7"; exon_number "4"; gene_name "ndufs1"; gene_source "ensembl_havana"; gene_biotype "protein_coding"; transcript_name "ndufs1-201"; transcript_source "ensembl_havana"; transcript_biotype "protein_coding"; protein_id "ENSDARP00000028571"; protein_version "6";	chr6	13187147	13187247
chr6	ensembl_havana	exon	13210344	13210420	gene_id "ENSDARG00000028546"; gene_version "7"; transcript_id "ENSDART00000036927"; transcript_version "7"; exon_number "5"; gene_name "ndufs1"; gene_source "ensembl_havana"; gene_biotype "protein_coding"; transcript_name "ndufs1-201"; transcript_source "ensembl_havana"; transcript_biotype "protein_coding"; exon_id "ENSDARE00000492403"; exon_version "1";	chr6	13187147	13187247
chr6	ensembl_havana	CDS	13210344	13210420	gene_id "ENSDARG00000028546"; gene_version "7"; transcript_id "ENSDART00000036927"; transcript_version "7"; exon_number "5"; gene_name "ndufs1"; gene_source "ensembl_havana"; gene_biotype "protein_coding"; transcript_name "ndufs1-201"; transcript_source "ensembl_havana"; transcript_biotype "protein_coding"; protein_id "ENSDARP00000028571"; protein_version "6";	chr6	13187147	13187247
chr6	ensembl_havana	exon	13214750	13214831	gene_id "ENSDARG00000028546"; gene_version "7"; transcript_id "ENSDART00000036927"; transcript_version "7"; exon_number "6"; gene_name "ndufs1"; gene_source "ensembl_havana"; gene_biotype "protein_coding"; transcript_name "ndufs1-201"; transcript_source "ensembl_havana"; transcript_biotype "protein_coding"; exon_id "ENSDARE00000492401"; exon_version "1";	chr6	13187147	13187247
chr6	ensembl_havana	CDS	13214750	13214831	gene_id "ENSDARG00000028546"; gene_version "7"; transcript_id "ENSDART00000036927"; transcript_version "7"; exon_number "6"; gene_name "ndufs1"; gene_source "ensembl_havana"; gene_biotype "protein_coding"; transcript_name "ndufs1-201"; transcript_source "ensembl_havana"; transcript_biotype "protein_coding"; protein_id "ENSDARP00000028571"; protein_version "6";	chr6	13187147	13187247
chr6	ensembl_havana	exon	13214930	13215060	gene_id "ENSDARG00000028546"; gene_version "7"; transcript_id "ENSDART00000036927"; transcript_version "7"; exon_number "7"; gene_name "ndufs1"; gene_source "ensembl_havana"; gene_biotype "protein_coding"; transcript_name "ndufs1-201"; transcript_source "ensembl_havana"; transcript_biotype "protein_coding"; exon_id "ENSDARE00000132143"; exon_version "1";	chr6	13187147	13187247
chr6	ensembl_havana	CDS	13214930	13215060	gene_id "ENSDARG00000028546"; gene_version "7"; transcript_id "ENSDART00000036927"; transcript_version "7"; exon_number "7"; gene_name "ndufs1"; gene_source "ensembl_havana"; gene_biotype "protein_coding"; transcript_name "ndufs1-201"; transcript_source "ensembl_havana"; transcript_biotype "protein_coding"; protein_id "ENSDARP00000028571"; protein_version "6";	chr6	13187147	13187247
chr6	ensembl_havana	exon	13216921	13217106	gene_id "ENSDARG00000028546"; gene_version "7"; transcript_id "ENSDART00000036927"; transcript_version "7"; exon_number "8"; gene_name "ndufs1"; gene_source "ensembl_havana"; gene_biotype "protein_coding"; transcript_name "ndufs1-201"; transcript_source "ensembl_havana"; transcript_biotype "protein_coding"; exon_id "ENSDARE00000027543"; exon_version "1";	chr6	13187147	13187247
chr6	ensembl_havana	CDS	13216921	13217106	gene_id "ENSDARG00000028546"; gene_version "7"; transcript_id "ENSDART00000036927"; transcript_version "7"; exon_number "8"; gene_name "ndufs1"; gene_source "ensembl_havana"; gene_biotype "protein_coding"; transcript_name "ndufs1-201"; transcript_source "ensembl_havana"; transcript_biotype "protein_coding"; protein_id "ENSDARP00000028571"; protein_version "6";	chr6	13187147	13187247
chr6	ensembl_havana	exon	13217247	13217381	gene_id "ENSDARG00000028546"; gene_version "7"; transcript_id "ENSDART00000036927"; transcript_version "7"; exon_number "9"; gene_name "ndufs1"; gene_source "ensembl_havana"; gene_biotype "protein_coding"; transcript_name "ndufs1-201"; transcript_source "ensembl_havana"; transcript_biotype "protein_coding"; exon_id "ENSDARE00000132342"; exon_version "1";	chr6	13187147	13187247
chr6	ensembl_havana	CDS	13217247	13217381	gene_id "ENSDARG00000028546"; gene_version "7"; transcript_id "ENSDART00000036927"; transcript_version "7"; exon_number "9"; gene_name "ndufs1"; gene_source "ensembl_havana"; gene_biotype "protein_coding"; transcript_name "ndufs1-201"; transcript_source "ensembl_havana"; transcript_biotype "protein_coding"; protein_id "ENSDARP00000028571"; protein_version "6";	chr6	13187147	13187247
chr6	ensembl_havana	exon	13221197	13221311	gene_id "ENSDARG00000028546"; gene_version "7"; transcript_id "ENSDART00000036927"; transcript_version "7"; exon_number "10"; gene_name "ndufs1"; gene_source "ensembl_havana"; gene_biotype "protein_coding"; transcript_name "ndufs1-201"; transcript_source "ensembl_havana"; transcript_biotype "protein_coding"; exon_id "ENSDARE00000036070"; exon_version "1";	chr6	13187147	13187247
chr6	ensembl_havana	CDS	13221197	13221311	gene_id "ENSDARG00000028546"; gene_version "7"; transcript_id "ENSDART00000036927"; transcript_version "7"; exon_number "10"; gene_name "ndufs1"; gene_source "ensembl_havana"; gene_biotype "protein_coding"; transcript_name "ndufs1-201"; transcript_source "ensembl_havana"; transcript_biotype "protein_coding"; protein_id "ENSDARP00000028571"; protein_version "6";	chr6	13187147	13187247
chr6	ensembl_havana	exon	13221421	13221566	gene_id "ENSDARG00000028546"; gene_version "7"; transcript_id "ENSDART00000036927"; transcript_version "7"; exon_number "11"; gene_name "ndufs1"; gene_source "ensembl_havana"; gene_biotype "protein_coding"; transcript_name "ndufs1-201"; transcript_source "ensembl_havana"; transcript_biotype "protein_coding"; exon_id "ENSDARE00000031316"; exon_version "1";	chr6	13187147	13187247
chr6	ensembl_havana	CDS	13221421	13221566	gene_id "ENSDARG00000028546"; gene_version "7"; transcript_id "ENSDART00000036927"; transcript_version "7"; exon_number "11"; gene_name "ndufs1"; gene_source "ensembl_havana"; gene_biotype "protein_coding"; transcript_name "ndufs1-201"; transcript_source "ensembl_havana"; transcript_biotype "protein_coding"; protein_id "ENSDARP00000028571"; protein_version "6";	chr6	13187147	13187247
chr6	ensembl_havana	exon	13224081	13224209	gene_id "ENSDARG00000028546"; gene_version "7"; transcript_id "ENSDART00000036927"; transcript_version "7"; exon_number "12"; gene_name "ndufs1"; gene_source "ensembl_havana"; gene_biotype "protein_coding"; transcript_name "ndufs1-201"; transcript_source "ensembl_havana"; transcript_biotype "protein_coding"; exon_id "ENSDARE00000112673"; exon_version "1";	chr6	13187147	13187247
chr6	ensembl_havana	CDS	13224081	13224209	gene_id "ENSDARG00000028546"; gene_version "7"; transcript_id "ENSDART00000036927"; transcript_version "7"; exon_number "12"; gene_name "ndufs1"; gene_source "ensembl_havana"; gene_biotype "protein_coding"; transcript_name "ndufs1-201"; transcript_source "ensembl_havana"; transcript_biotype "protein_coding"; protein_id "ENSDARP00000028571"; protein_version "6";	chr6	13187147	13187247
chr6	ensembl_havana	exon	13224305	13224434	gene_id "ENSDARG00000028546"; gene_version "7"; transcript_id "ENSDART00000036927"; transcript_version "7"; exon_number "13"; gene_name "ndufs1"; gene_source "ensembl_havana"; gene_biotype "protein_coding"; transcript_name "ndufs1-201"; transcript_source "ensembl_havana"; transcript_biotype "protein_coding"; exon_id "ENSDARE00000107732"; exon_version "1";	chr6	13187147	13187247
chr6	ensembl_havana	CDS	13224305	13224434	gene_id "ENSDARG00000028546"; gene_version "7"; transcript_id "ENSDART00000036927"; transcript_version "7"; exon_number "13"; gene_name "ndufs1"; gene_source "ensembl_havana"; gene_biotype "protein_coding"; transcript_name "ndufs1-201"; transcript_source "ensembl_havana"; transcript_biotype "protein_coding"; protein_id "ENSDARP00000028571"; protein_version "6";	chr6	13187147	13187247
chr6	ensembl_havana	exon	13229861	13230021	gene_id "ENSDARG00000028546"; gene_version "7"; transcript_id "ENSDART00000036927"; transcript_version "7"; exon_number "14"; gene_name "ndufs1"; gene_source "ensembl_havana"; gene_biotype "protein_coding"; transcript_name "ndufs1-201"; transcript_source "ensembl_havana"; transcript_biotype "protein_coding"; exon_id "ENSDARE00000160220"; exon_version "1";	chr6	13187147	13187247
chr6	ensembl_havana	CDS	13229861	13230021	gene_id "ENSDARG00000028546"; gene_version "7"; transcript_id "ENSDART00000036927"; transcript_version "7"; exon_number "14"; gene_name "ndufs1"; gene_source "ensembl_havana"; gene_biotype "protein_coding"; transcript_name "ndufs1-201"; transcript_source "ensembl_havana"; transcript_biotype "protein_coding"; protein_id "ENSDARP00000028571"; protein_version "6";	chr6	13187147	13187247
chr6	ensembl_havana	exon	13230135	13230289	gene_id "ENSDARG00000028546"; gene_version "7"; transcript_id "ENSDART00000036927"; transcript_version "7"; exon_number "15"; gene_name "ndufs1"; gene_source "ensembl_havana"; gene_biotype "protein_coding"; transcript_name "ndufs1-201"; transcript_source "ensembl_havana"; transcript_biotype "protein_coding"; exon_id "ENSDARE00000155951"; exon_version "1";	chr6	13187147	13187247
chr6	ensembl_havana	CDS	13230135	13230289	gene_id "ENSDARG00000028546"; gene_version "7"; transcript_id "ENSDART00000036927"; transcript_version "7"; exon_number "15"; gene_name "ndufs1"; gene_source "ensembl_havana"; gene_biotype "protein_coding"; transcript_name "ndufs1-201"; transcript_source "ensembl_havana"; transcript_biotype "protein_coding"; protein_id "ENSDARP00000028571"; protein_version "6";	chr6	13187147	13187247
chr6	ensembl_havana	exon	13230561	13230736	gene_id "ENSDARG00000028546"; gene_version "7"; transcript_id "ENSDART00000036927"; transcript_version "7"; exon_number "16"; gene_name "ndufs1"; gene_source "ensembl_havana"; gene_biotype "protein_coding"; transcript_name "ndufs1-201"; transcript_source "ensembl_havana"; transcript_biotype "protein_coding"; exon_id "ENSDARE00000492396"; exon_version "1";	chr6	13187147	13187247
chr6	ensembl_havana	CDS	13230561	13230736	gene_id "ENSDARG00000028546"; gene_version "7"; transcript_id "ENSDART00000036927"; transcript_version "7"; exon_number "16"; gene_name "ndufs1"; gene_source "ensembl_havana"; gene_biotype "protein_coding"; transcript_name "ndufs1-201"; transcript_source "ensembl_havana"; transcript_biotype "protein_coding"; protein_id "ENSDARP00000028571"; protein_version "6";	chr6	13187147	13187247
chr6	ensembl_havana	exon	13231174	13231308	gene_id "ENSDARG00000028546"; gene_version "7"; transcript_id "ENSDART00000036927"; transcript_version "7"; exon_number "17"; gene_name "ndufs1"; gene_source "ensembl_havana"; gene_biotype "protein_coding"; transcript_name "ndufs1-201"; transcript_source "ensembl_havana"; transcript_biotype "protein_coding"; exon_id "ENSDARE00000492395"; exon_version "1";	chr6	13187147	13187247
chr6	ensembl_havana	CDS	13231174	13231308	gene_id "ENSDARG00000028546"; gene_version "7"; transcript_id "ENSDART00000036927"; transcript_version "7"; exon_number "17"; gene_name "ndufs1"; gene_source "ensembl_havana"; gene_biotype "protein_coding"; transcript_name "ndufs1-201"; transcript_source "ensembl_havana"; transcript_biotype "protein_coding"; protein_id "ENSDARP00000028571"; protein_version "6";	chr6	13187147	13187247
chr6	ensembl_havana	exon	13231397	13231469	gene_id "ENSDARG00000028546"; gene_version "7"; transcript_id "ENSDART00000036927"; transcript_version "7"; exon_number "18"; gene_name "ndufs1"; gene_source "ensembl_havana"; gene_biotype "protein_coding"; transcript_name "ndufs1-201"; transcript_source "ensembl_havana"; transcript_biotype "protein_coding"; exon_id "ENSDARE00000492393"; exon_version "1";	chr6	13187147	13187247
chr6	ensembl_havana	CDS	13231397	13231469	gene_id "ENSDARG00000028546"; gene_version "7"; transcript_id "ENSDART00000036927"; transcript_version "7"; exon_number "18"; gene_name "ndufs1"; gene_source "ensembl_havana"; gene_biotype "protein_coding"; transcript_name "ndufs1-201"; transcript_source "ensembl_havana"; transcript_biotype "protein_coding"; protein_id "ENSDARP00000028571"; protein_version "6";	chr6	13187147	13187247
chr6	ensembl_havana	exon	13231589	13231951	gene_id "ENSDARG00000028546"; gene_version "7"; transcript_id "ENSDART00000036927"; transcript_version "7"; exon_number "19"; gene_name "ndufs1"; gene_source "ensembl_havana"; gene_biotype "protein_coding"; transcript_name "ndufs1-201"; transcript_source "ensembl_havana"; transcript_biotype "protein_coding"; exon_id "ENSDARE00000305265"; exon_version "4";	chr6	13187147	13187247
chr6	ensembl_havana	CDS	13231589	13231677	gene_id "ENSDARG00000028546"; gene_version "7"; transcript_id "ENSDART00000036927"; transcript_version "7"; exon_number "19"; gene_name "ndufs1"; gene_source "ensembl_havana"; gene_biotype "protein_coding"; transcript_name "ndufs1-201"; transcript_source "ensembl_havana"; transcript_biotype "protein_coding"; protein_id "ENSDARP00000028571"; protein_version "6";	chr6	13187147	13187247
chr6	ensembl_havana	stop_codon	13231678	13231680	gene_id "ENSDARG00000028546"; gene_version "7"; transcript_id "ENSDART00000036927"; transcript_version "7"; exon_number "19"; gene_name "ndufs1"; gene_source "ensembl_havana"; gene_biotype "protein_coding"; transcript_name "ndufs1-201"; transcript_source "ensembl_havana"; transcript_biotype "protein_coding";	chr6	13187147	13187247
chr6	ensembl_havana	five_prime_utr	13206516	13206559	gene_id "ENSDARG00000028546"; gene_version "7"; transcript_id "ENSDART00000036927"; transcript_version "7"; gene_name "ndufs1"; gene_source "ensembl_havana"; gene_biotype "protein_coding"; transcript_name "ndufs1-201"; transcript_source "ensembl_havana"; transcript_biotype "protein_coding";	chr6	13187147	13187247
chr6	ensembl_havana	five_prime_utr	13207139	13207142	gene_id "ENSDARG00000028546"; gene_version "7"; transcript_id "ENSDART00000036927"; transcript_version "7"; gene_name "ndufs1"; gene_source "ensembl_havana"; gene_biotype "protein_coding"; transcript_name "ndufs1-201"; transcript_source "ensembl_havana"; transcript_biotype "protein_coding";	chr6	13187147	13187247
chr6	ensembl_havana	three_prime_utr	13231681	13231951	gene_id "ENSDARG00000028546"; gene_version "7"; transcript_id "ENSDART00000036927"; transcript_version "7"; gene_name "ndufs1"; gene_source "ensembl_havana"; gene_biotype "protein_coding"; transcript_name "ndufs1-201"; transcript_source "ensembl_havana"; transcript_biotype "protein_coding";	chr6	13187147	13187247
chr6	ensembl_havana	gene	13207139	13254851	gene_id "ENSDARG00000062226"; gene_version "5"; gene_name "ino80db"; gene_source "ensembl_havana"; gene_biotype "protein_coding";	chr6	13187147	13187247
chr6	ensembl	transcript	13207139	13235516	gene_id "ENSDARG00000062226"; gene_version "5"; transcript_id "ENSDART00000185601"; transcript_version "1"; gene_name "ino80db"; gene_source "ensembl_havana"; gene_biotype "protein_coding"; transcript_name "ino80db-203"; transcript_source "ensembl"; transcript_biotype "protein_coding";	chr6	13187147	13187247
chr6	ensembl	exon	13207139	13207215	gene_id "ENSDARG00000062226"; gene_version "5"; transcript_id "ENSDART00000185601"; transcript_version "1"; exon_number "1"; gene_name "ino80db"; gene_source "ensembl_havana"; gene_biotype "protein_coding"; transcript_name "ino80db-203"; transcript_source "ensembl"; transcript_biotype "protein_coding"; exon_id "ENSDARE00001261712"; exon_version "1";	chr6	13187147	13187247
chr6	ensembl	CDS	13207143	13207215	gene_id "ENSDARG00000062226"; gene_version "5"; transcript_id "ENSDART00000185601"; transcript_version "1"; exon_number "1"; gene_name "ino80db"; gene_source "ensembl_havana"; gene_biotype "protein_coding"; transcript_name "ino80db-203"; transcript_source "ensembl"; transcript_biotype "protein_coding"; protein_id "ENSDARP00000153548"; protein_version "1";	chr6	13187147	13187247
chr6	ensembl	start_codon	13207143	13207145	gene_id "ENSDARG00000062226"; gene_version "5"; transcript_id "ENSDART00000185601"; transcript_version "1"; exon_number "1"; gene_name "ino80db"; gene_source "ensembl_havana"; gene_biotype "protein_coding"; transcript_name "ino80db-203"; transcript_source "ensembl"; transcript_biotype "protein_coding";	chr6	13187147	13187247
chr6	ensembl	exon	13207340	13207431	gene_id "ENSDARG00000062226"; gene_version "5"; transcript_id "ENSDART00000185601"; transcript_version "1"; exon_number "2"; gene_name "ino80db"; gene_source "ensembl_havana"; gene_biotype "protein_coding"; transcript_name "ino80db-203"; transcript_source "ensembl"; transcript_biotype "protein_coding"; exon_id "ENSDARE00001274359"; exon_version "1";	chr6	13187147	13187247
chr6	ensembl	CDS	13207340	13207431	gene_id "ENSDARG00000062226"; gene_version "5"; transcript_id "ENSDART00000185601"; transcript_version "1"; exon_number "2"; gene_name "ino80db"; gene_source "ensembl_havana"; gene_biotype "protein_coding"; transcript_name "ino80db-203"; transcript_source "ensembl"; transcript_biotype "protein_coding"; protein_id "ENSDARP00000153548"; protein_version "1";	chr6	13187147	13187247
chr6	ensembl	exon	13210131	13210238	gene_id "ENSDARG00000062226"; gene_version "5"; transcript_id "ENSDART00000185601"; transcript_version "1"; exon_number "3"; gene_name "ino80db"; gene_source "ensembl_havana"; gene_biotype "protein_coding"; transcript_name "ino80db-203"; transcript_source "ensembl"; transcript_biotype "protein_coding"; exon_id "ENSDARE00001269927"; exon_version "1";	chr6	13187147	13187247
chr6	ensembl	CDS	13210131	13210238	gene_id "ENSDARG00000062226"; gene_version "5"; transcript_id "ENSDART00000185601"; transcript_version "1"; exon_number "3"; gene_name "ino80db"; gene_source "ensembl_havana"; gene_biotype "protein_coding"; transcript_name "ino80db-203"; transcript_source "ensembl"; transcript_biotype "protein_coding"; protein_id "ENSDARP00000153548"; protein_version "1";	chr6	13187147	13187247
chr6	ensembl	exon	13210344	13210420	gene_id "ENSDARG00000062226"; gene_version "5"; transcript_id "ENSDART00000185601"; transcript_version "1"; exon_number "4"; gene_name "ino80db"; gene_source "ensembl_havana"; gene_biotype "protein_coding"; transcript_name "ino80db-203"; transcript_source "ensembl"; transcript_biotype "protein_coding"; exon_id "ENSDARE00001301958"; exon_version "1";	chr6	13187147	13187247
chr6	ensembl	CDS	13210344	13210420	gene_id "ENSDARG00000062226"; gene_version "5"; transcript_id "ENSDART00000185601"; transcript_version "1"; exon_number "4"; gene_name "ino80db"; gene_source "ensembl_havana"; gene_biotype "protein_coding"; transcript_name "ino80db-203"; transcript_source "ensembl"; transcript_biotype "protein_coding"; protein_id "ENSDARP00000153548"; protein_version "1";	chr6	13187147	13187247
chr6	ensembl	exon	13214750	13214831	gene_id "ENSDARG00000062226"; gene_version "5"; transcript_id "ENSDART00000185601"; transcript_version "1"; exon_number "5"; gene_name "ino80db"; gene_source "ensembl_havana"; gene_biotype "protein_coding"; transcript_name "ino80db-203"; transcript_source "ensembl"; transcript_biotype "protein_coding"; exon_id "ENSDARE00001267171"; exon_version "1";	chr6	13187147	13187247
chr6	ensembl	CDS	13214750	13214831	gene_id "ENSDARG00000062226"; gene_version "5"; transcript_id "ENSDART00000185601"; transcript_version "1"; exon_number "5"; gene_name "ino80db"; gene_source "ensembl_havana"; gene_biotype "protein_coding"; transcript_name "ino80db-203"; transcript_source "ensembl"; transcript_biotype "protein_coding"; protein_id "ENSDARP00000153548"; protein_version "1";	chr6	13187147	13187247
chr6	ensembl	exon	13214930	13215060	gene_id "ENSDARG00000062226"; gene_version "5"; transcript_id "ENSDART00000185601"; transcript_version "1"; exon_number "6"; gene_name "ino80db"; gene_source "ensembl_havana"; gene_biotype "protein_coding"; transcript_name "ino80db-203"; transcript_source "ensembl"; transcript_biotype "protein_coding"; exon_id "ENSDARE00001312996"; exon_version "1";	chr6	13187147	13187247
chr6	ensembl	CDS	13214930	13215060	gene_id "ENSDARG00000062226"; gene_version "5"; transcript_id "ENSDART00000185601"; transcript_version "1"; exon_number "6"; gene_name "ino80db"; gene_source "ensembl_havana"; gene_biotype "protein_coding"; transcript_name "ino80db-203"; transcript_source "ensembl"; transcript_biotype "protein_coding"; protein_id "ENSDARP00000153548"; protein_version "1";	chr6	13187147	13187247
chr6	ensembl	exon	13216921	13217106	gene_id "ENSDARG00000062226"; gene_version "5"; transcript_id "ENSDART00000185601"; transcript_version "1"; exon_number "7"; gene_name "ino80db"; gene_source "ensembl_havana"; gene_biotype "protein_coding"; transcript_name "ino80db-203"; transcript_source "ensembl"; transcript_biotype "protein_coding"; exon_id "ENSDARE00001322422"; exon_version "1";	chr6	13187147	13187247
chr6	ensembl	CDS	13216921	13217106	gene_id "ENSDARG00000062226"; gene_version "5"; transcript_id "ENSDART00000185601"; transcript_version "1"; exon_number "7"; gene_name "ino80db"; gene_source "ensembl_havana"; gene_biotype "protein_coding"; transcript_name "ino80db-203"; transcript_source "ensembl"; transcript_biotype "protein_coding"; protein_id "ENSDARP00000153548"; protein_version "1";	chr6	13187147	13187247
chr6	ensembl	exon	13217247	13217381	gene_id "ENSDARG00000062226"; gene_version "5"; transcript_id "ENSDART00000185601"; transcript_version "1"; exon_number "8"; gene_name "ino80db"; gene_source "ensembl_havana"; gene_biotype "protein_coding"; transcript_name "ino80db-203"; transcript_source "ensembl"; transcript_biotype "protein_coding"; exon_id "ENSDARE00001248857"; exon_version "1";	chr6	13187147	13187247
chr6	ensembl	CDS	13217247	13217381	gene_id "ENSDARG00000062226"; gene_version "5"; transcript_id "ENSDART00000185601"; transcript_version "1"; exon_number "8"; gene_name "ino80db"; gene_source "ensembl_havana"; gene_biotype "protein_coding"; transcript_name "ino80db-203"; transcript_source "ensembl"; transcript_biotype "protein_coding"; protein_id "ENSDARP00000153548"; protein_version "1";	chr6	13187147	13187247
chr6	ensembl	exon	13221197	13221311	gene_id "ENSDARG00000062226"; gene_version "5"; transcript_id "ENSDART00000185601"; transcript_version "1"; exon_number "9"; gene_name "ino80db"; gene_source "ensembl_havana"; gene_biotype "protein_coding"; transcript_name "ino80db-203"; transcript_source "ensembl"; transcript_biotype "protein_coding"; exon_id "ENSDARE00001297722"; exon_version "1";	chr6	13187147	13187247
chr6	ensembl	CDS	13221197	13221311	gene_id "ENSDARG00000062226"; gene_version "5"; transcript_id "ENSDART00000185601"; transcript_version "1"; exon_number "9"; gene_name "ino80db"; gene_source "ensembl_havana"; gene_biotype "protein_coding"; transcript_name "ino80db-203"; transcript_source "ensembl"; transcript_biotype "protein_coding"; protein_id "ENSDARP00000153548"; protein_version "1";	chr6	13187147	13187247
chr6	ensembl	exon	13221421	13221566	gene_id "ENSDARG00000062226"; gene_version "5"; transcript_id "ENSDART00000185601"; transcript_version "1"; exon_number "10"; gene_name "ino80db"; gene_source "ensembl_havana"; gene_biotype "protein_coding"; transcript_name "ino80db-203"; transcript_source "ensembl"; transcript_biotype "protein_coding"; exon_id "ENSDARE00001281222"; exon_version "1";	chr6	13187147	13187247
chr6	ensembl	CDS	13221421	13221566	gene_id "ENSDARG00000062226"; gene_version "5"; transcript_id "ENSDART00000185601"; transcript_version "1"; exon_number "10"; gene_name "ino80db"; gene_source "ensembl_havana"; gene_biotype "protein_coding"; transcript_name "ino80db-203"; transcript_source "ensembl"; transcript_biotype "protein_coding"; protein_id "ENSDARP00000153548"; protein_version "1";	chr6	13187147	13187247
chr6	ensembl	exon	13224081	13224209	gene_id "ENSDARG00000062226"; gene_version "5"; transcript_id "ENSDART00000185601"; transcript_version "1"; exon_number "11"; gene_name "ino80db"; gene_source "ensembl_havana"; gene_biotype "protein_coding"; transcript_name "ino80db-203"; transcript_source "ensembl"; transcript_biotype "protein_coding"; exon_id "ENSDARE00001308457"; exon_version "1";	chr6	13187147	13187247
chr6	ensembl	CDS	13224081	13224209	gene_id "ENSDARG00000062226"; gene_version "5"; transcript_id "ENSDART00000185601"; transcript_version "1"; exon_number "11"; gene_name "ino80db"; gene_source "ensembl_havana"; gene_biotype "protein_coding"; transcript_name "ino80db-203"; transcript_source "ensembl"; transcript_biotype "protein_coding"; protein_id "ENSDARP00000153548"; protein_version "1";	chr6	13187147	13187247
chr6	ensembl	exon	13224305	13224434	gene_id "ENSDARG00000062226"; gene_version "5"; transcript_id "ENSDART00000185601"; transcript_version "1"; exon_number "12"; gene_name "ino80db"; gene_source "ensembl_havana"; gene_biotype "protein_coding"; transcript_name "ino80db-203"; transcript_source "ensembl"; transcript_biotype "protein_coding"; exon_id "ENSDARE00001292743"; exon_version "1";	chr6	13187147	13187247
chr6	ensembl	CDS	13224305	13224434	gene_id "ENSDARG00000062226"; gene_version "5"; transcript_id "ENSDART00000185601"; transcript_version "1"; exon_number "12"; gene_name "ino80db"; gene_source "ensembl_havana"; gene_biotype "protein_coding"; transcript_name "ino80db-203"; transcript_source "ensembl"; transcript_biotype "protein_coding"; protein_id "ENSDARP00000153548"; protein_version "1";	chr6	13187147	13187247
chr6	ensembl	exon	13229861	13230021	gene_id "ENSDARG00000062226"; gene_version "5"; transcript_id "ENSDART00000185601"; transcript_version "1"; exon_number "13"; gene_name "ino80db"; gene_source "ensembl_havana"; gene_biotype "protein_coding"; transcript_name "ino80db-203"; transcript_source "ensembl"; transcript_biotype "protein_coding"; exon_id "ENSDARE00001325084"; exon_version "1";	chr6	13187147	13187247
chr6	ensembl	CDS	13229861	13230021	gene_id "ENSDARG00000062226"; gene_version "5"; transcript_id "ENSDART00000185601"; transcript_version "1"; exon_number "13"; gene_name "ino80db"; gene_source "ensembl_havana"; gene_biotype "protein_coding"; transcript_name "ino80db-203"; transcript_source "ensembl"; transcript_biotype "protein_coding"; protein_id "ENSDARP00000153548"; protein_version "1";	chr6	13187147	13187247
chr6	ensembl	exon	13230135	13230289	gene_id "ENSDARG00000062226"; gene_version "5"; transcript_id "ENSDART00000185601"; transcript_version "1"; exon_number "14"; gene_name "ino80db"; gene_source "ensembl_havana"; gene_biotype "protein_coding"; transcript_name "ino80db-203"; transcript_source "ensembl"; transcript_biotype "protein_coding"; exon_id "ENSDARE00001276039"; exon_version "1";	chr6	13187147	13187247
chr6	ensembl	CDS	13230135	13230289	gene_id "ENSDARG00000062226"; gene_version "5"; transcript_id "ENSDART00000185601"; transcript_version "1"; exon_number "14"; gene_name "ino80db"; gene_source "ensembl_havana"; gene_biotype "protein_coding"; transcript_name "ino80db-203"; transcript_source "ensembl"; transcript_biotype "protein_coding"; protein_id "ENSDARP00000153548"; protein_version "1";	chr6	13187147	13187247
chr6	ensembl	exon	13230561	13230736	gene_id "ENSDARG00000062226"; gene_version "5"; transcript_id "ENSDART00000185601"; transcript_version "1"; exon_number "15"; gene_name "ino80db"; gene_source "ensembl_havana"; gene_biotype "protein_coding"; transcript_name "ino80db-203"; transcript_source "ensembl"; transcript_biotype "protein_coding"; exon_id "ENSDARE00001291442"; exon_version "1";	chr6	13187147	13187247
chr6	ensembl	CDS	13230561	13230736	gene_id "ENSDARG00000062226"; gene_version "5"; transcript_id "ENSDART00000185601"; transcript_version "1"; exon_number "15"; gene_name "ino80db"; gene_source "ensembl_havana"; gene_biotype "protein_coding"; transcript_name "ino80db-203"; transcript_source "ensembl"; transcript_biotype "protein_coding"; protein_id "ENSDARP00000153548"; protein_version "1";	chr6	13187147	13187247
chr6	ensembl	exon	13231174	13231308	gene_id "ENSDARG00000062226"; gene_version "5"; transcript_id "ENSDART00000185601"; transcript_version "1"; exon_number "16"; gene_name "ino80db"; gene_source "ensembl_havana"; gene_biotype "protein_coding"; transcript_name "ino80db-203"; transcript_source "ensembl"; transcript_biotype "protein_coding"; exon_id "ENSDARE00001318506"; exon_version "1";	chr6	13187147	13187247
chr6	ensembl	CDS	13231174	13231308	gene_id "ENSDARG00000062226"; gene_version "5"; transcript_id "ENSDART00000185601"; transcript_version "1"; exon_number "16"; gene_name "ino80db"; gene_source "ensembl_havana"; gene_biotype "protein_coding"; transcript_name "ino80db-203"; transcript_source "ensembl"; transcript_biotype "protein_coding"; protein_id "ENSDARP00000153548"; protein_version "1";	chr6	13187147	13187247
chr6	ensembl	exon	13231397	13231469	gene_id "ENSDARG00000062226"; gene_version "5"; transcript_id "ENSDART00000185601"; transcript_version "1"; exon_number "17"; gene_name "ino80db"; gene_source "ensembl_havana"; gene_biotype "protein_coding"; transcript_name "ino80db-203"; transcript_source "ensembl"; transcript_biotype "protein_coding"; exon_id "ENSDARE00001288116"; exon_version "1";	chr6	13187147	13187247
chr6	ensembl	CDS	13231397	13231469	gene_id "ENSDARG00000062226"; gene_version "5"; transcript_id "ENSDART00000185601"; transcript_version "1"; exon_number "17"; gene_name "ino80db"; gene_source "ensembl_havana"; gene_biotype "protein_coding"; transcript_name "ino80db-203"; transcript_source "ensembl"; transcript_biotype "protein_coding"; protein_id "ENSDARP00000153548"; protein_version "1";	chr6	13187147	13187247
chr6	ensembl	exon	13231589	13235516	gene_id "ENSDARG00000062226"; gene_version "5"; transcript_id "ENSDART00000185601"; transcript_version "1"; exon_number "18"; gene_name "ino80db"; gene_source "ensembl_havana"; gene_biotype "protein_coding"; transcript_name "ino80db-203"; transcript_source "ensembl"; transcript_biotype "protein_coding"; exon_id "ENSDARE00001294311"; exon_version "1";	chr6	13187147	13187247
chr6	ensembl	CDS	13231589	13231677	gene_id "ENSDARG00000062226"; gene_version "5"; transcript_id "ENSDART00000185601"; transcript_version "1"; exon_number "18"; gene_name "ino80db"; gene_source "ensembl_havana"; gene_biotype "protein_coding"; transcript_name "ino80db-203"; transcript_source "ensembl"; transcript_biotype "protein_coding"; protein_id "ENSDARP00000153548"; protein_version "1";	chr6	13187147	13187247
chr6	ensembl	stop_codon	13231678	13231680	gene_id "ENSDARG00000062226"; gene_version "5"; transcript_id "ENSDART00000185601"; transcript_version "1"; exon_number "18"; gene_name "ino80db"; gene_source "ensembl_havana"; gene_biotype "protein_coding"; transcript_name "ino80db-203"; transcript_source "ensembl"; transcript_biotype "protein_coding";	chr6	13187147	13187247
chr6	ensembl	five_prime_utr	13207139	13207142	gene_id "ENSDARG00000062226"; gene_version "5"; transcript_id "ENSDART00000185601"; transcript_version "1"; gene_name "ino80db"; gene_source "ensembl_havana"; gene_biotype "protein_coding"; transcript_name "ino80db-203"; transcript_source "ensembl"; transcript_biotype "protein_coding";	chr6	13187147	13187247
chr6	ensembl	three_prime_utr	13231681	13235516	gene_id "ENSDARG00000062226"; gene_version "5"; transcript_id "ENSDART00000185601"; transcript_version "1"; gene_name "ino80db"; gene_source "ensembl_havana"; gene_biotype "protein_coding"; transcript_name "ino80db-203"; transcript_source "ensembl"; transcript_biotype "protein_coding";	chr6	13187147	13187247
chr6	ensembl	transcript	13207139	13235516	gene_id "ENSDARG00000062226"; gene_version "5"; transcript_id "ENSDART00000182182"; transcript_version "1"; gene_name "ino80db"; gene_source "ensembl_havana"; gene_biotype "protein_coding"; transcript_name "ino80db-202"; transcript_source "ensembl"; transcript_biotype "protein_coding";	chr6	13187147	13187247
chr6	ensembl	exon	13207139	13207215	gene_id "ENSDARG00000062226"; gene_version "5"; transcript_id "ENSDART00000182182"; transcript_version "1"; exon_number "1"; gene_name "ino80db"; gene_source "ensembl_havana"; gene_biotype "protein_coding"; transcript_name "ino80db-202"; transcript_source "ensembl"; transcript_biotype "protein_coding"; exon_id "ENSDARE00001261712"; exon_version "1";	chr6	13187147	13187247
chr6	ensembl	CDS	13207143	13207215	gene_id "ENSDARG00000062226"; gene_version "5"; transcript_id "ENSDART00000182182"; transcript_version "1"; exon_number "1"; gene_name "ino80db"; gene_source "ensembl_havana"; gene_biotype "protein_coding"; transcript_name "ino80db-202"; transcript_source "ensembl"; transcript_biotype "protein_coding"; protein_id "ENSDARP00000149517"; protein_version "1";	chr6	13187147	13187247
chr6	ensembl	start_codon	13207143	13207145	gene_id "ENSDARG00000062226"; gene_version "5"; transcript_id "ENSDART00000182182"; transcript_version "1"; exon_number "1"; gene_name "ino80db"; gene_source "ensembl_havana"; gene_biotype "protein_coding"; transcript_name "ino80db-202"; transcript_source "ensembl"; transcript_biotype "protein_coding";	chr6	13187147	13187247
chr6	ensembl	exon	13207340	13207431	gene_id "ENSDARG00000062226"; gene_version "5"; transcript_id "ENSDART00000182182"; transcript_version "1"; exon_number "2"; gene_name "ino80db"; gene_source "ensembl_havana"; gene_biotype "protein_coding"; transcript_name "ino80db-202"; transcript_source "ensembl"; transcript_biotype "protein_coding"; exon_id "ENSDARE00001274359"; exon_version "1";	chr6	13187147	13187247
chr6	ensembl	CDS	13207340	13207431	gene_id "ENSDARG00000062226"; gene_version "5"; transcript_id "ENSDART00000182182"; transcript_version "1"; exon_number "2"; gene_name "ino80db"; gene_source "ensembl_havana"; gene_biotype "protein_coding"; transcript_name "ino80db-202"; transcript_source "ensembl"; transcript_biotype "protein_coding"; protein_id "ENSDARP00000149517"; protein_version "1";	chr6	13187147	13187247
chr6	ensembl	exon	13210131	13210420	gene_id "ENSDARG00000062226"; gene_version "5"; transcript_id "ENSDART00000182182"; transcript_version "1"; exon_number "3"; gene_name "ino80db"; gene_source "ensembl_havana"; gene_biotype "protein_coding"; transcript_name "ino80db-202"; transcript_source "ensembl"; transcript_biotype "protein_coding"; exon_id "ENSDARE00001272511"; exon_version "1";	chr6	13187147	13187247
chr6	ensembl	CDS	13210131	13210420	gene_id "ENSDARG00000062226"; gene_version "5"; transcript_id "ENSDART00000182182"; transcript_version "1"; exon_number "3"; gene_name "ino80db"; gene_source "ensembl_havana"; gene_biotype "protein_coding"; transcript_name "ino80db-202"; transcript_source "ensembl"; transcript_biotype "protein_coding"; protein_id "ENSDARP00000149517"; protein_version "1";	chr6	13187147	13187247
chr6	ensembl	exon	13214750	13214831	gene_id "ENSDARG00000062226"; gene_version "5"; transcript_id "ENSDART00000182182"; transcript_version "1"; exon_number "4"; gene_name "ino80db"; gene_source "ensembl_havana"; gene_biotype "protein_coding"; transcript_name "ino80db-202"; transcript_source "ensembl"; transcript_biotype "protein_coding"; exon_id "ENSDARE00001267171"; exon_version "1";	chr6	13187147	13187247
chr6	ensembl	CDS	13214750	13214831	gene_id "ENSDARG00000062226"; gene_version "5"; transcript_id "ENSDART00000182182"; transcript_version "1"; exon_number "4"; gene_name "ino80db"; gene_source "ensembl_havana"; gene_biotype "protein_coding"; transcript_name "ino80db-202"; transcript_source "ensembl"; transcript_biotype "protein_coding"; protein_id "ENSDARP00000149517"; protein_version "1";	chr6	13187147	13187247
chr6	ensembl	exon	13214930	13215060	gene_id "ENSDARG00000062226"; gene_version "5"; transcript_id "ENSDART00000182182"; transcript_version "1"; exon_number "5"; gene_name "ino80db"; gene_source "ensembl_havana"; gene_biotype "protein_coding"; transcript_name "ino80db-202"; transcript_source "ensembl"; transcript_biotype "protein_coding"; exon_id "ENSDARE00001312996"; exon_version "1";	chr6	13187147	13187247
chr6	ensembl	CDS	13214930	13215060	gene_id "ENSDARG00000062226"; gene_version "5"; transcript_id "ENSDART00000182182"; transcript_version "1"; exon_number "5"; gene_name "ino80db"; gene_source "ensembl_havana"; gene_biotype "protein_coding"; transcript_name "ino80db-202"; transcript_source "ensembl"; transcript_biotype "protein_coding"; protein_id "ENSDARP00000149517"; protein_version "1";	chr6	13187147	13187247
chr6	ensembl	exon	13216921	13217106	gene_id "ENSDARG00000062226"; gene_version "5"; transcript_id "ENSDART00000182182"; transcript_version "1"; exon_number "6"; gene_name "ino80db"; gene_source "ensembl_havana"; gene_biotype "protein_coding"; transcript_name "ino80db-202"; transcript_source "ensembl"; transcript_biotype "protein_coding"; exon_id "ENSDARE00001322422"; exon_version "1";	chr6	13187147	13187247
chr6	ensembl	CDS	13216921	13217106	gene_id "ENSDARG00000062226"; gene_version "5"; transcript_id "ENSDART00000182182"; transcript_version "1"; exon_number "6"; gene_name "ino80db"; gene_source "ensembl_havana"; gene_biotype "protein_coding"; transcript_name "ino80db-202"; transcript_source "ensembl"; transcript_biotype "protein_coding"; protein_id "ENSDARP00000149517"; protein_version "1";	chr6	13187147	13187247
chr6	ensembl	exon	13217247	13217381	gene_id "ENSDARG00000062226"; gene_version "5"; transcript_id "ENSDART00000182182"; transcript_version "1"; exon_number "7"; gene_name "ino80db"; gene_source "ensembl_havana"; gene_biotype "protein_coding"; transcript_name "ino80db-202"; transcript_source "ensembl"; transcript_biotype "protein_coding"; exon_id "ENSDARE00001248857"; exon_version "1";	chr6	13187147	13187247
chr6	ensembl	CDS	13217247	13217381	gene_id "ENSDARG00000062226"; gene_version "5"; transcript_id "ENSDART00000182182"; transcript_version "1"; exon_number "7"; gene_name "ino80db"; gene_source "ensembl_havana"; gene_biotype "protein_coding"; transcript_name "ino80db-202"; transcript_source "ensembl"; transcript_biotype "protein_coding"; protein_id "ENSDARP00000149517"; protein_version "1";	chr6	13187147	13187247
chr6	ensembl	exon	13221197	13221311	gene_id "ENSDARG00000062226"; gene_version "5"; transcript_id "ENSDART00000182182"; transcript_version "1"; exon_number "8"; gene_name "ino80db"; gene_source "ensembl_havana"; gene_biotype "protein_coding"; transcript_name "ino80db-202"; transcript_source "ensembl"; transcript_biotype "protein_coding"; exon_id "ENSDARE00001297722"; exon_version "1";	chr6	13187147	13187247
chr6	ensembl	CDS	13221197	13221311	gene_id "ENSDARG00000062226"; gene_version "5"; transcript_id "ENSDART00000182182"; transcript_version "1"; exon_number "8"; gene_name "ino80db"; gene_source "ensembl_havana"; gene_biotype "protein_coding"; transcript_name "ino80db-202"; transcript_source "ensembl"; transcript_biotype "protein_coding"; protein_id "ENSDARP00000149517"; protein_version "1";	chr6	13187147	13187247
chr6	ensembl	exon	13221421	13221566	gene_id "ENSDARG00000062226"; gene_version "5"; transcript_id "ENSDART00000182182"; transcript_version "1"; exon_number "9"; gene_name "ino80db"; gene_source "ensembl_havana"; gene_biotype "protein_coding"; transcript_name "ino80db-202"; transcript_source "ensembl"; transcript_biotype "protein_coding"; exon_id "ENSDARE00001281222"; exon_version "1";	chr6	13187147	13187247
chr6	ensembl	CDS	13221421	13221566	gene_id "ENSDARG00000062226"; gene_version "5"; transcript_id "ENSDART00000182182"; transcript_version "1"; exon_number "9"; gene_name "ino80db"; gene_source "ensembl_havana"; gene_biotype "protein_coding"; transcript_name "ino80db-202"; transcript_source "ensembl"; transcript_biotype "protein_coding"; protein_id "ENSDARP00000149517"; protein_version "1";	chr6	13187147	13187247
chr6	ensembl	exon	13224081	13224209	gene_id "ENSDARG00000062226"; gene_version "5"; transcript_id "ENSDART00000182182"; transcript_version "1"; exon_number "10"; gene_name "ino80db"; gene_source "ensembl_havana"; gene_biotype "protein_coding"; transcript_name "ino80db-202"; transcript_source "ensembl"; transcript_biotype "protein_coding"; exon_id "ENSDARE00001308457"; exon_version "1";	chr6	13187147	13187247
chr6	ensembl	CDS	13224081	13224209	gene_id "ENSDARG00000062226"; gene_version "5"; transcript_id "ENSDART00000182182"; transcript_version "1"; exon_number "10"; gene_name "ino80db"; gene_source "ensembl_havana"; gene_biotype "protein_coding"; transcript_name "ino80db-202"; transcript_source "ensembl"; transcript_biotype "protein_coding"; protein_id "ENSDARP00000149517"; protein_version "1";	chr6	13187147	13187247
chr6	ensembl	exon	13224305	13224434	gene_id "ENSDARG00000062226"; gene_version "5"; transcript_id "ENSDART00000182182"; transcript_version "1"; exon_number "11"; gene_name "ino80db"; gene_source "ensembl_havana"; gene_biotype "protein_coding"; transcript_name "ino80db-202"; transcript_source "ensembl"; transcript_biotype "protein_coding"; exon_id "ENSDARE00001292743"; exon_version "1";	chr6	13187147	13187247
chr6	ensembl	CDS	13224305	13224434	gene_id "ENSDARG00000062226"; gene_version "5"; transcript_id "ENSDART00000182182"; transcript_version "1"; exon_number "11"; gene_name "ino80db"; gene_source "ensembl_havana"; gene_biotype "protein_coding"; transcript_name "ino80db-202"; transcript_source "ensembl"; transcript_biotype "protein_coding"; protein_id "ENSDARP00000149517"; protein_version "1";	chr6	13187147	13187247
chr6	ensembl	exon	13229861	13230021	gene_id "ENSDARG00000062226"; gene_version "5"; transcript_id "ENSDART00000182182"; transcript_version "1"; exon_number "12"; gene_name "ino80db"; gene_source "ensembl_havana"; gene_biotype "protein_coding"; transcript_name "ino80db-202"; transcript_source "ensembl"; transcript_biotype "protein_coding"; exon_id "ENSDARE00001325084"; exon_version "1";	chr6	13187147	13187247
chr6	ensembl	CDS	13229861	13230021	gene_id "ENSDARG00000062226"; gene_version "5"; transcript_id "ENSDART00000182182"; transcript_version "1"; exon_number "12"; gene_name "ino80db"; gene_source "ensembl_havana"; gene_biotype "protein_coding"; transcript_name "ino80db-202"; transcript_source "ensembl"; transcript_biotype "protein_coding"; protein_id "ENSDARP00000149517"; protein_version "1";	chr6	13187147	13187247
chr6	ensembl	exon	13230135	13230289	gene_id "ENSDARG00000062226"; gene_version "5"; transcript_id "ENSDART00000182182"; transcript_version "1"; exon_number "13"; gene_name "ino80db"; gene_source "ensembl_havana"; gene_biotype "protein_coding"; transcript_name "ino80db-202"; transcript_source "ensembl"; transcript_biotype "protein_coding"; exon_id "ENSDARE00001276039"; exon_version "1";	chr6	13187147	13187247
chr6	ensembl	CDS	13230135	13230289	gene_id "ENSDARG00000062226"; gene_version "5"; transcript_id "ENSDART00000182182"; transcript_version "1"; exon_number "13"; gene_name "ino80db"; gene_source "ensembl_havana"; gene_biotype "protein_coding"; transcript_name "ino80db-202"; transcript_source "ensembl"; transcript_biotype "protein_coding"; protein_id "ENSDARP00000149517"; protein_version "1";	chr6	13187147	13187247
chr6	ensembl	exon	13230561	13230736	gene_id "ENSDARG00000062226"; gene_version "5"; transcript_id "ENSDART00000182182"; transcript_version "1"; exon_number "14"; gene_name "ino80db"; gene_source "ensembl_havana"; gene_biotype "protein_coding"; transcript_name "ino80db-202"; transcript_source "ensembl"; transcript_biotype "protein_coding"; exon_id "ENSDARE00001291442"; exon_version "1";	chr6	13187147	13187247
chr6	ensembl	CDS	13230561	13230736	gene_id "ENSDARG00000062226"; gene_version "5"; transcript_id "ENSDART00000182182"; transcript_version "1"; exon_number "14"; gene_name "ino80db"; gene_source "ensembl_havana"; gene_biotype "protein_coding"; transcript_name "ino80db-202"; transcript_source "ensembl"; transcript_biotype "protein_coding"; protein_id "ENSDARP00000149517"; protein_version "1";	chr6	13187147	13187247
chr6	ensembl	exon	13231174	13231308	gene_id "ENSDARG00000062226"; gene_version "5"; transcript_id "ENSDART00000182182"; transcript_version "1"; exon_number "15"; gene_name "ino80db"; gene_source "ensembl_havana"; gene_biotype "protein_coding"; transcript_name "ino80db-202"; transcript_source "ensembl"; transcript_biotype "protein_coding"; exon_id "ENSDARE00001318506"; exon_version "1";	chr6	13187147	13187247
chr6	ensembl	CDS	13231174	13231308	gene_id "ENSDARG00000062226"; gene_version "5"; transcript_id "ENSDART00000182182"; transcript_version "1"; exon_number "15"; gene_name "ino80db"; gene_source "ensembl_havana"; gene_biotype "protein_coding"; transcript_name "ino80db-202"; transcript_source "ensembl"; transcript_biotype "protein_coding"; protein_id "ENSDARP00000149517"; protein_version "1";	chr6	13187147	13187247
chr6	ensembl	exon	13231397	13231469	gene_id "ENSDARG00000062226"; gene_version "5"; transcript_id "ENSDART00000182182"; transcript_version "1"; exon_number "16"; gene_name "ino80db"; gene_source "ensembl_havana"; gene_biotype "protein_coding"; transcript_name "ino80db-202"; transcript_source "ensembl"; transcript_biotype "protein_coding"; exon_id "ENSDARE00001288116"; exon_version "1";	chr6	13187147	13187247
chr6	ensembl	CDS	13231397	13231469	gene_id "ENSDARG00000062226"; gene_version "5"; transcript_id "ENSDART00000182182"; transcript_version "1"; exon_number "16"; gene_name "ino80db"; gene_source "ensembl_havana"; gene_biotype "protein_coding"; transcript_name "ino80db-202"; transcript_source "ensembl"; transcript_biotype "protein_coding"; protein_id "ENSDARP00000149517"; protein_version "1";	chr6	13187147	13187247
chr6	ensembl	exon	13231589	13235516	gene_id "ENSDARG00000062226"; gene_version "5"; transcript_id "ENSDART00000182182"; transcript_version "1"; exon_number "17"; gene_name "ino80db"; gene_source "ensembl_havana"; gene_biotype "protein_coding"; transcript_name "ino80db-202"; transcript_source "ensembl"; transcript_biotype "protein_coding"; exon_id "ENSDARE00001294311"; exon_version "1";	chr6	13187147	13187247
chr6	ensembl	CDS	13231589	13231677	gene_id "ENSDARG00000062226"; gene_version "5"; transcript_id "ENSDART00000182182"; transcript_version "1"; exon_number "17"; gene_name "ino80db"; gene_source "ensembl_havana"; gene_biotype "protein_coding"; transcript_name "ino80db-202"; transcript_source "ensembl"; transcript_biotype "protein_coding"; protein_id "ENSDARP00000149517"; protein_version "1";	chr6	13187147	13187247
chr6	ensembl	stop_codon	13231678	13231680	gene_id "ENSDARG00000062226"; gene_version "5"; transcript_id "ENSDART00000182182"; transcript_version "1"; exon_number "17"; gene_name "ino80db"; gene_source "ensembl_havana"; gene_biotype "protein_coding"; transcript_name "ino80db-202"; transcript_source "ensembl"; transcript_biotype "protein_coding";	chr6	13187147	13187247
chr6	ensembl	five_prime_utr	13207139	13207142	gene_id "ENSDARG00000062226"; gene_version "5"; transcript_id "ENSDART00000182182"; transcript_version "1"; gene_name "ino80db"; gene_source "ensembl_havana"; gene_biotype "protein_coding"; transcript_name "ino80db-202"; transcript_source "ensembl"; transcript_biotype "protein_coding";	chr6	13187147	13187247
chr6	ensembl	three_prime_utr	13231681	13235516	gene_id "ENSDARG00000062226"; gene_version "5"; transcript_id "ENSDART00000182182"; transcript_version "1"; gene_name "ino80db"; gene_source "ensembl_havana"; gene_biotype "protein_coding"; transcript_name "ino80db-202"; transcript_source "ensembl"; transcript_biotype "protein_coding";	chr6	13187147	13187247
chr6	ensembl_havana	transcript	13232934	13254851	gene_id "ENSDARG00000062226"; gene_version "5"; transcript_id "ENSDART00000089725"; transcript_version "5"; gene_name "ino80db"; gene_source "ensembl_havana"; gene_biotype "protein_coding"; transcript_name "ino80db-201"; transcript_source "ensembl_havana"; transcript_biotype "protein_coding";	chr6	13187147	13187247
chr6	ensembl_havana	exon	13232934	13233356	gene_id "ENSDARG00000062226"; gene_version "5"; transcript_id "ENSDART00000089725"; transcript_version "5"; exon_number "1"; gene_name "ino80db"; gene_source "ensembl_havana"; gene_biotype "protein_coding"; transcript_name "ino80db-201"; transcript_source "ensembl_havana"; transcript_biotype "protein_coding"; exon_id "ENSDARE00000756706"; exon_version "1";	chr6	13187147	13187247
chr6	ensembl_havana	exon	13235270	13235516	gene_id "ENSDARG00000062226"; gene_version "5"; transcript_id "ENSDART00000089725"; transcript_version "5"; exon_number "2"; gene_name "ino80db"; gene_source "ensembl_havana"; gene_biotype "protein_coding"; transcript_name "ino80db-201"; transcript_source "ensembl_havana"; transcript_biotype "protein_coding"; exon_id "ENSDARE00000656388"; exon_version "2";	chr6	13187147	13187247
chr6	ensembl_havana	CDS	13235299	13235516	gene_id "ENSDARG00000062226"; gene_version "5"; transcript_id "ENSDART00000089725"; transcript_version "5"; exon_number "2"; gene_name "ino80db"; gene_source "ensembl_havana"; gene_biotype "protein_coding"; transcript_name "ino80db-201"; transcript_source "ensembl_havana"; transcript_biotype "protein_coding"; protein_id "ENSDARP00000084158"; protein_version "4";	chr6	13187147	13187247
chr6	ensembl_havana	start_codon	13235299	13235301	gene_id "ENSDARG00000062226"; gene_version "5"; transcript_id "ENSDART00000089725"; transcript_version "5"; exon_number "2"; gene_name "ino80db"; gene_source "ensembl_havana"; gene_biotype "protein_coding"; transcript_name "ino80db-201"; transcript_source "ensembl_havana"; transcript_biotype "protein_coding";	chr6	13187147	13187247
chr6	ensembl_havana	five_prime_utr	13232934	13233356	gene_id "ENSDARG00000062226"; gene_version "5"; transcript_id "ENSDART00000089725"; transcript_version "5"; gene_name "ino80db"; gene_source "ensembl_havana"; gene_biotype "protein_coding"; transcript_name "ino80db-201"; transcript_source "ensembl_havana"; transcript_biotype "protein_coding";	chr6	13187147	13187247
chr6	ensembl_havana	five_prime_utr	13235270	13235298	gene_id "ENSDARG00000062226"; gene_version "5"; transcript_id "ENSDART00000089725"; transcript_version "5"; gene_name "ino80db"; gene_source "ensembl_havana"; gene_biotype "protein_coding"; transcript_name "ino80db-201"; transcript_source "ensembl_havana"; transcript_biotype "protein_coding";	chr6	13187147	13187247
chr6	ensembl_havana	gene	13390289	13449556	gene_id "ENSDARG00000075041"; gene_version "5"; gene_name "fmnl2b"; gene_source "ensembl_havana"; gene_biotype "protein_coding";	chr6	13426981	13427081
chr6	ensembl_havana	gene	13390289	13449556	gene_id "ENSDARG00000075041"; gene_version "5"; gene_name "fmnl2b"; gene_source "ensembl_havana"; gene_biotype "protein_coding";	chr6	13448506	13448605
chr6	ensembl_havana	gene	13390289	13449556	gene_id "ENSDARG00000075041"; gene_version "5"; gene_name "fmnl2b"; gene_source "ensembl_havana"; gene_biotype "protein_coding";	chr6	13498708	13498807
chr6	havana	transcript	13390289	13408680	gene_id "ENSDARG00000075041"; gene_version "5"; transcript_id "ENSDART00000151566"; transcript_version "3"; gene_name "fmnl2b"; gene_source "ensembl_havana"; gene_biotype "protein_coding"; transcript_name "fmnl2b-203"; transcript_source "havana"; transcript_biotype "protein_coding";	chr6	13426981	13427081
chr6	havana	transcript	13390289	13408680	gene_id "ENSDARG00000075041"; gene_version "5"; transcript_id "ENSDART00000151566"; transcript_version "3"; gene_name "fmnl2b"; gene_source "ensembl_havana"; gene_biotype "protein_coding"; transcript_name "fmnl2b-203"; transcript_source "havana"; transcript_biotype "protein_coding";	chr6	13448506	13448605
chr6	havana	exon	13408232	13408680	gene_id "ENSDARG00000075041"; gene_version "5"; transcript_id "ENSDART00000151566"; transcript_version "3"; exon_number "1"; gene_name "fmnl2b"; gene_source "ensembl_havana"; gene_biotype "protein_coding"; transcript_name "fmnl2b-203"; transcript_source "havana"; transcript_biotype "protein_coding"; exon_id "ENSDARE00001069378"; exon_version "1";	chr6	13426981	13427081
chr6	havana	exon	13408232	13408680	gene_id "ENSDARG00000075041"; gene_version "5"; transcript_id "ENSDART00000151566"; transcript_version "3"; exon_number "1"; gene_name "fmnl2b"; gene_source "ensembl_havana"; gene_biotype "protein_coding"; transcript_name "fmnl2b-203"; transcript_source "havana"; transcript_biotype "protein_coding"; exon_id "ENSDARE00001069378"; exon_version "1";	chr6	13448506	13448605
chr6	havana	CDS	13408232	13408318	gene_id "ENSDARG00000075041"; gene_version "5"; transcript_id "ENSDART00000151566"; transcript_version "3"; exon_number "1"; gene_name "fmnl2b"; gene_source "ensembl_havana"; gene_biotype "protein_coding"; transcript_name "fmnl2b-203"; transcript_source "havana"; transcript_biotype "protein_coding"; protein_id "ENSDARP00000126224"; protein_version "1";	chr6	13426981	13427081
chr6	havana	CDS	13408232	13408318	gene_id "ENSDARG00000075041"; gene_version "5"; transcript_id "ENSDART00000151566"; transcript_version "3"; exon_number "1"; gene_name "fmnl2b"; gene_source "ensembl_havana"; gene_biotype "protein_coding"; transcript_name "fmnl2b-203"; transcript_source "havana"; transcript_biotype "protein_coding"; protein_id "ENSDARP00000126224"; protein_version "1";	chr6	13448506	13448605
chr6	havana	start_codon	13408316	13408318	gene_id "ENSDARG00000075041"; gene_version "5"; transcript_id "ENSDART00000151566"; transcript_version "3"; exon_number "1"; gene_name "fmnl2b"; gene_source "ensembl_havana"; gene_biotype "protein_coding"; transcript_name "fmnl2b-203"; transcript_source "havana"; transcript_biotype "protein_coding";	chr6	13426981	13427081
chr6	havana	start_codon	13408316	13408318	gene_id "ENSDARG00000075041"; gene_version "5"; transcript_id "ENSDART00000151566"; transcript_version "3"; exon_number "1"; gene_name "fmnl2b"; gene_source "ensembl_havana"; gene_biotype "protein_coding"; transcript_name "fmnl2b-203"; transcript_source "havana"; transcript_biotype "protein_coding";	chr6	13448506	13448605
chr6	havana	exon	13406039	13406241	gene_id "ENSDARG00000075041"; gene_version "5"; transcript_id "ENSDART00000151566"; transcript_version "3"; exon_number "2"; gene_name "fmnl2b"; gene_source "ensembl_havana"; gene_biotype "protein_coding"; transcript_name "fmnl2b-203"; transcript_source "havana"; transcript_biotype "protein_coding"; exon_id "ENSDARE00000780472"; exon_version "1";	chr6	13426981	13427081
chr6	havana	exon	13406039	13406241	gene_id "ENSDARG00000075041"; gene_version "5"; transcript_id "ENSDART00000151566"; transcript_version "3"; exon_number "2"; gene_name "fmnl2b"; gene_source "ensembl_havana"; gene_biotype "protein_coding"; transcript_name "fmnl2b-203"; transcript_source "havana"; transcript_biotype "protein_coding"; exon_id "ENSDARE00000780472"; exon_version "1";	chr6	13448506	13448605
chr6	havana	CDS	13406039	13406241	gene_id "ENSDARG00000075041"; gene_version "5"; transcript_id "ENSDART00000151566"; transcript_version "3"; exon_number "2"; gene_name "fmnl2b"; gene_source "ensembl_havana"; gene_biotype "protein_coding"; transcript_name "fmnl2b-203"; transcript_source "havana"; transcript_biotype "protein_coding"; protein_id "ENSDARP00000126224"; protein_version "1";	chr6	13426981	13427081
chr6	havana	CDS	13406039	13406241	gene_id "ENSDARG00000075041"; gene_version "5"; transcript_id "ENSDART00000151566"; transcript_version "3"; exon_number "2"; gene_name "fmnl2b"; gene_source "ensembl_havana"; gene_biotype "protein_coding"; transcript_name "fmnl2b-203"; transcript_source "havana"; transcript_biotype "protein_coding"; protein_id "ENSDARP00000126224"; protein_version "1";	chr6	13448506	13448605
chr6	havana	exon	13405698	13405932	gene_id "ENSDARG00000075041"; gene_version "5"; transcript_id "ENSDART00000151566"; transcript_version "3"; exon_number "3"; gene_name "fmnl2b"; gene_source "ensembl_havana"; gene_biotype "protein_coding"; transcript_name "fmnl2b-203"; transcript_source "havana"; transcript_biotype "protein_coding"; exon_id "ENSDARE00000799808"; exon_version "1";	chr6	13426981	13427081
chr6	havana	exon	13405698	13405932	gene_id "ENSDARG00000075041"; gene_version "5"; transcript_id "ENSDART00000151566"; transcript_version "3"; exon_number "3"; gene_name "fmnl2b"; gene_source "ensembl_havana"; gene_biotype "protein_coding"; transcript_name "fmnl2b-203"; transcript_source "havana"; transcript_biotype "protein_coding"; exon_id "ENSDARE00000799808"; exon_version "1";	chr6	13448506	13448605
chr6	havana	CDS	13405698	13405932	gene_id "ENSDARG00000075041"; gene_version "5"; transcript_id "ENSDART00000151566"; transcript_version "3"; exon_number "3"; gene_name "fmnl2b"; gene_source "ensembl_havana"; gene_biotype "protein_coding"; transcript_name "fmnl2b-203"; transcript_source "havana"; transcript_biotype "protein_coding"; protein_id "ENSDARP00000126224"; protein_version "1";	chr6	13426981	13427081
chr6	havana	CDS	13405698	13405932	gene_id "ENSDARG00000075041"; gene_version "5"; transcript_id "ENSDART00000151566"; transcript_version "3"; exon_number "3"; gene_name "fmnl2b"; gene_source "ensembl_havana"; gene_biotype "protein_coding"; transcript_name "fmnl2b-203"; transcript_source "havana"; transcript_biotype "protein_coding"; protein_id "ENSDARP00000126224"; protein_version "1";	chr6	13448506	13448605
chr6	havana	exon	13404656	13404724	gene_id "ENSDARG00000075041"; gene_version "5"; transcript_id "ENSDART00000151566"; transcript_version "3"; exon_number "4"; gene_name "fmnl2b"; gene_source "ensembl_havana"; gene_biotype "protein_coding"; transcript_name "fmnl2b-203"; transcript_source "havana"; transcript_biotype "protein_coding"; exon_id "ENSDARE00000800111"; exon_version "1";	chr6	13426981	13427081
chr6	havana	exon	13404656	13404724	gene_id "ENSDARG00000075041"; gene_version "5"; transcript_id "ENSDART00000151566"; transcript_version "3"; exon_number "4"; gene_name "fmnl2b"; gene_source "ensembl_havana"; gene_biotype "protein_coding"; transcript_name "fmnl2b-203"; transcript_source "havana"; transcript_biotype "protein_coding"; exon_id "ENSDARE00000800111"; exon_version "1";	chr6	13448506	13448605
chr6	havana	CDS	13404656	13404724	gene_id "ENSDARG00000075041"; gene_version "5"; transcript_id "ENSDART00000151566"; transcript_version "3"; exon_number "4"; gene_name "fmnl2b"; gene_source "ensembl_havana"; gene_biotype "protein_coding"; transcript_name "fmnl2b-203"; transcript_source "havana"; transcript_biotype "protein_coding"; protein_id "ENSDARP00000126224"; protein_version "1";	chr6	13426981	13427081
chr6	havana	CDS	13404656	13404724	gene_id "ENSDARG00000075041"; gene_version "5"; transcript_id "ENSDART00000151566"; transcript_version "3"; exon_number "4"; gene_name "fmnl2b"; gene_source "ensembl_havana"; gene_biotype "protein_coding"; transcript_name "fmnl2b-203"; transcript_source "havana"; transcript_biotype "protein_coding"; protein_id "ENSDARP00000126224"; protein_version "1";	chr6	13448506	13448605
chr6	havana	exon	13404485	13404565	gene_id "ENSDARG00000075041"; gene_version "5"; transcript_id "ENSDART00000151566"; transcript_version "3"; exon_number "5"; gene_name "fmnl2b"; gene_source "ensembl_havana"; gene_biotype "protein_coding"; transcript_name "fmnl2b-203"; transcript_source "havana"; transcript_biotype "protein_coding"; exon_id "ENSDARE00000957955"; exon_version "1";	chr6	13426981	13427081
chr6	havana	exon	13404485	13404565	gene_id "ENSDARG00000075041"; gene_version "5"; transcript_id "ENSDART00000151566"; transcript_version "3"; exon_number "5"; gene_name "fmnl2b"; gene_source "ensembl_havana"; gene_biotype "protein_coding"; transcript_name "fmnl2b-203"; transcript_source "havana"; transcript_biotype "protein_coding"; exon_id "ENSDARE00000957955"; exon_version "1";	chr6	13448506	13448605
chr6	havana	CDS	13404485	13404565	gene_id "ENSDARG00000075041"; gene_version "5"; transcript_id "ENSDART00000151566"; transcript_version "3"; exon_number "5"; gene_name "fmnl2b"; gene_source "ensembl_havana"; gene_biotype "protein_coding"; transcript_name "fmnl2b-203"; transcript_source "havana"; transcript_biotype "protein_coding"; protein_id "ENSDARP00000126224"; protein_version "1";	chr6	13426981	13427081
chr6	havana	CDS	13404485	13404565	gene_id "ENSDARG00000075041"; gene_version "5"; transcript_id "ENSDART00000151566"; transcript_version "3"; exon_number "5"; gene_name "fmnl2b"; gene_source "ensembl_havana"; gene_biotype "protein_coding"; transcript_name "fmnl2b-203"; transcript_source "havana"; transcript_biotype "protein_coding"; protein_id "ENSDARP00000126224"; protein_version "1";	chr6	13448506	13448605
chr6	havana	exon	13404270	13404399	gene_id "ENSDARG00000075041"; gene_version "5"; transcript_id "ENSDART00000151566"; transcript_version "3"; exon_number "6"; gene_name "fmnl2b"; gene_source "ensembl_havana"; gene_biotype "protein_coding"; transcript_name "fmnl2b-203"; transcript_source "havana"; transcript_biotype "protein_coding"; exon_id "ENSDARE00000824383"; exon_version "1";	chr6	13426981	13427081
chr6	havana	exon	13404270	13404399	gene_id "ENSDARG00000075041"; gene_version "5"; transcript_id "ENSDART00000151566"; transcript_version "3"; exon_number "6"; gene_name "fmnl2b"; gene_source "ensembl_havana"; gene_biotype "protein_coding"; transcript_name "fmnl2b-203"; transcript_source "havana"; transcript_biotype "protein_coding"; exon_id "ENSDARE00000824383"; exon_version "1";	chr6	13448506	13448605
chr6	havana	CDS	13404270	13404399	gene_id "ENSDARG00000075041"; gene_version "5"; transcript_id "ENSDART00000151566"; transcript_version "3"; exon_number "6"; gene_name "fmnl2b"; gene_source "ensembl_havana"; gene_biotype "protein_coding"; transcript_name "fmnl2b-203"; transcript_source "havana"; transcript_biotype "protein_coding"; protein_id "ENSDARP00000126224"; protein_version "1";	chr6	13426981	13427081
chr6	havana	CDS	13404270	13404399	gene_id "ENSDARG00000075041"; gene_version "5"; transcript_id "ENSDART00000151566"; transcript_version "3"; exon_number "6"; gene_name "fmnl2b"; gene_source "ensembl_havana"; gene_biotype "protein_coding"; transcript_name "fmnl2b-203"; transcript_source "havana"; transcript_biotype "protein_coding"; protein_id "ENSDARP00000126224"; protein_version "1";	chr6	13448506	13448605
chr6	havana	exon	13400978	13401141	gene_id "ENSDARG00000075041"; gene_version "5"; transcript_id "ENSDART00000151566"; transcript_version "3"; exon_number "7"; gene_name "fmnl2b"; gene_source "ensembl_havana"; gene_biotype "protein_coding"; transcript_name "fmnl2b-203"; transcript_source "havana"; transcript_biotype "protein_coding"; exon_id "ENSDARE00000852787"; exon_version "1";	chr6	13426981	13427081
chr6	havana	exon	13400978	13401141	gene_id "ENSDARG00000075041"; gene_version "5"; transcript_id "ENSDART00000151566"; transcript_version "3"; exon_number "7"; gene_name "fmnl2b"; gene_source "ensembl_havana"; gene_biotype "protein_coding"; transcript_name "fmnl2b-203"; transcript_source "havana"; transcript_biotype "protein_coding"; exon_id "ENSDARE00000852787"; exon_version "1";	chr6	13448506	13448605
chr6	havana	CDS	13400978	13401141	gene_id "ENSDARG00000075041"; gene_version "5"; transcript_id "ENSDART00000151566"; transcript_version "3"; exon_number "7"; gene_name "fmnl2b"; gene_source "ensembl_havana"; gene_biotype "protein_coding"; transcript_name "fmnl2b-203"; transcript_source "havana"; transcript_biotype "protein_coding"; protein_id "ENSDARP00000126224"; protein_version "1";	chr6	13426981	13427081
chr6	havana	CDS	13400978	13401141	gene_id "ENSDARG00000075041"; gene_version "5"; transcript_id "ENSDART00000151566"; transcript_version "3"; exon_number "7"; gene_name "fmnl2b"; gene_source "ensembl_havana"; gene_biotype "protein_coding"; transcript_name "fmnl2b-203"; transcript_source "havana"; transcript_biotype "protein_coding"; protein_id "ENSDARP00000126224"; protein_version "1";	chr6	13448506	13448605
chr6	havana	exon	13400781	13400882	gene_id "ENSDARG00000075041"; gene_version "5"; transcript_id "ENSDART00000151566"; transcript_version "3"; exon_number "8"; gene_name "fmnl2b"; gene_source "ensembl_havana"; gene_biotype "protein_coding"; transcript_name "fmnl2b-203"; transcript_source "havana"; transcript_biotype "protein_coding"; exon_id "ENSDARE00000780774"; exon_version "1";	chr6	13426981	13427081
chr6	havana	exon	13400781	13400882	gene_id "ENSDARG00000075041"; gene_version "5"; transcript_id "ENSDART00000151566"; transcript_version "3"; exon_number "8"; gene_name "fmnl2b"; gene_source "ensembl_havana"; gene_biotype "protein_coding"; transcript_name "fmnl2b-203"; transcript_source "havana"; transcript_biotype "protein_coding"; exon_id "ENSDARE00000780774"; exon_version "1";	chr6	13448506	13448605
chr6	havana	CDS	13400781	13400882	gene_id "ENSDARG00000075041"; gene_version "5"; transcript_id "ENSDART00000151566"; transcript_version "3"; exon_number "8"; gene_name "fmnl2b"; gene_source "ensembl_havana"; gene_biotype "protein_coding"; transcript_name "fmnl2b-203"; transcript_source "havana"; transcript_biotype "protein_coding"; protein_id "ENSDARP00000126224"; protein_version "1";	chr6	13426981	13427081
chr6	havana	CDS	13400781	13400882	gene_id "ENSDARG00000075041"; gene_version "5"; transcript_id "ENSDART00000151566"; transcript_version "3"; exon_number "8"; gene_name "fmnl2b"; gene_source "ensembl_havana"; gene_biotype "protein_coding"; transcript_name "fmnl2b-203"; transcript_source "havana"; transcript_biotype "protein_coding"; protein_id "ENSDARP00000126224"; protein_version "1";	chr6	13448506	13448605
chr6	havana	exon	13400598	13400699	gene_id "ENSDARG00000075041"; gene_version "5"; transcript_id "ENSDART00000151566"; transcript_version "3"; exon_number "9"; gene_name "fmnl2b"; gene_source "ensembl_havana"; gene_biotype "protein_coding"; transcript_name "fmnl2b-203"; transcript_source "havana"; transcript_biotype "protein_coding"; exon_id "ENSDARE00000828164"; exon_version "1";	chr6	13426981	13427081
chr6	havana	exon	13400598	13400699	gene_id "ENSDARG00000075041"; gene_version "5"; transcript_id "ENSDART00000151566"; transcript_version "3"; exon_number "9"; gene_name "fmnl2b"; gene_source "ensembl_havana"; gene_biotype "protein_coding"; transcript_name "fmnl2b-203"; transcript_source "havana"; transcript_biotype "protein_coding"; exon_id "ENSDARE00000828164"; exon_version "1";	chr6	13448506	13448605
chr6	havana	CDS	13400598	13400699	gene_id "ENSDARG00000075041"; gene_version "5"; transcript_id "ENSDART00000151566"; transcript_version "3"; exon_number "9"; gene_name "fmnl2b"; gene_source "ensembl_havana"; gene_biotype "protein_coding"; transcript_name "fmnl2b-203"; transcript_source "havana"; transcript_biotype "protein_coding"; protein_id "ENSDARP00000126224"; protein_version "1";	chr6	13426981	13427081
chr6	havana	CDS	13400598	13400699	gene_id "ENSDARG00000075041"; gene_version "5"; transcript_id "ENSDART00000151566"; transcript_version "3"; exon_number "9"; gene_name "fmnl2b"; gene_source "ensembl_havana"; gene_biotype "protein_coding"; transcript_name "fmnl2b-203"; transcript_source "havana"; transcript_biotype "protein_coding"; protein_id "ENSDARP00000126224"; protein_version "1";	chr6	13448506	13448605
chr6	havana	exon	13395697	13395820	gene_id "ENSDARG00000075041"; gene_version "5"; transcript_id "ENSDART00000151566"; transcript_version "3"; exon_number "10"; gene_name "fmnl2b"; gene_source "ensembl_havana"; gene_biotype "protein_coding"; transcript_name "fmnl2b-203"; transcript_source "havana"; transcript_biotype "protein_coding"; exon_id "ENSDARE00000815525"; exon_version "1";	chr6	13426981	13427081
chr6	havana	CDS	13395697	13395820	gene_id "ENSDARG00000075041"; gene_version "5"; transcript_id "ENSDART00000151566"; transcript_version "3"; exon_number "10"; gene_name "fmnl2b"; gene_source "ensembl_havana"; gene_biotype "protein_coding"; transcript_name "fmnl2b-203"; transcript_source "havana"; transcript_biotype "protein_coding"; protein_id "ENSDARP00000126224"; protein_version "1";	chr6	13426981	13427081
chr6	havana	exon	13395348	13395463	gene_id "ENSDARG00000075041"; gene_version "5"; transcript_id "ENSDART00000151566"; transcript_version "3"; exon_number "11"; gene_name "fmnl2b"; gene_source "ensembl_havana"; gene_biotype "protein_coding"; transcript_name "fmnl2b-203"; transcript_source "havana"; transcript_biotype "protein_coding"; exon_id "ENSDARE00001075357"; exon_version "1";	chr6	13426981	13427081
chr6	havana	CDS	13395375	13395463	gene_id "ENSDARG00000075041"; gene_version "5"; transcript_id "ENSDART00000151566"; transcript_version "3"; exon_number "11"; gene_name "fmnl2b"; gene_source "ensembl_havana"; gene_biotype "protein_coding"; transcript_name "fmnl2b-203"; transcript_source "havana"; transcript_biotype "protein_coding"; protein_id "ENSDARP00000126224"; protein_version "1";	chr6	13426981	13427081
chr6	havana	stop_codon	13395372	13395374	gene_id "ENSDARG00000075041"; gene_version "5"; transcript_id "ENSDART00000151566"; transcript_version "3"; exon_number "11"; gene_name "fmnl2b"; gene_source "ensembl_havana"; gene_biotype "protein_coding"; transcript_name "fmnl2b-203"; transcript_source "havana"; transcript_biotype "protein_coding";	chr6	13426981	13427081
chr6	havana	exon	13390289	13391426	gene_id "ENSDARG00000075041"; gene_version "5"; transcript_id "ENSDART00000151566"; transcript_version "3"; exon_number "12"; gene_name "fmnl2b"; gene_source "ensembl_havana"; gene_biotype "protein_coding"; transcript_name "fmnl2b-203"; transcript_source "havana"; transcript_biotype "protein_coding"; exon_id "ENSDARE00001071787"; exon_version "1";	chr6	13426981	13427081
chr6	havana	five_prime_utr	13408319	13408680	gene_id "ENSDARG00000075041"; gene_version "5"; transcript_id "ENSDART00000151566"; transcript_version "3"; gene_name "fmnl2b"; gene_source "ensembl_havana"; gene_biotype "protein_coding"; transcript_name "fmnl2b-203"; transcript_source "havana"; transcript_biotype "protein_coding";	chr6	13426981	13427081
chr6	havana	five_prime_utr	13408319	13408680	gene_id "ENSDARG00000075041"; gene_version "5"; transcript_id "ENSDART00000151566"; transcript_version "3"; gene_name "fmnl2b"; gene_source "ensembl_havana"; gene_biotype "protein_coding"; transcript_name "fmnl2b-203"; transcript_source "havana"; transcript_biotype "protein_coding";	chr6	13448506	13448605
chr6	havana	three_prime_utr	13395348	13395371	gene_id "ENSDARG00000075041"; gene_version "5"; transcript_id "ENSDART00000151566"; transcript_version "3"; gene_name "fmnl2b"; gene_source "ensembl_havana"; gene_biotype "protein_coding"; transcript_name "fmnl2b-203"; transcript_source "havana"; transcript_biotype "protein_coding";	chr6	13426981	13427081
chr6	havana	three_prime_utr	13390289	13391426	gene_id "ENSDARG00000075041"; gene_version "5"; transcript_id "ENSDART00000151566"; transcript_version "3"; gene_name "fmnl2b"; gene_source "ensembl_havana"; gene_biotype "protein_coding"; transcript_name "fmnl2b-203"; transcript_source "havana"; transcript_biotype "protein_coding";	chr6	13426981	13427081
chr6	havana	transcript	13391302	13401133	gene_id "ENSDARG00000075041"; gene_version "5"; transcript_id "ENSDART00000151206"; transcript_version "2"; gene_name "fmnl2b"; gene_source "ensembl_havana"; gene_biotype "protein_coding"; transcript_name "fmnl2b-202"; transcript_source "havana"; transcript_biotype "protein_coding"; tag "cds_start_NF"; tag "mRNA_start_NF";	chr6	13426981	13427081
chr6	havana	transcript	13391302	13401133	gene_id "ENSDARG00000075041"; gene_version "5"; transcript_id "ENSDART00000151206"; transcript_version "2"; gene_name "fmnl2b"; gene_source "ensembl_havana"; gene_biotype "protein_coding"; transcript_name "fmnl2b-202"; transcript_source "havana"; transcript_biotype "protein_coding"; tag "cds_start_NF"; tag "mRNA_start_NF";	chr6	13448506	13448605
chr6	havana	exon	13400978	13401133	gene_id "ENSDARG00000075041"; gene_version "5"; transcript_id "ENSDART00000151206"; transcript_version "2"; exon_number "1"; gene_name "fmnl2b"; gene_source "ensembl_havana"; gene_biotype "protein_coding"; transcript_name "fmnl2b-202"; transcript_source "havana"; transcript_biotype "protein_coding"; exon_id "ENSDARE00001074716"; exon_version "1"; tag "cds_start_NF"; tag "mRNA_start_NF";	chr6	13426981	13427081
chr6	havana	exon	13400978	13401133	gene_id "ENSDARG00000075041"; gene_version "5"; transcript_id "ENSDART00000151206"; transcript_version "2"; exon_number "1"; gene_name "fmnl2b"; gene_source "ensembl_havana"; gene_biotype "protein_coding"; transcript_name "fmnl2b-202"; transcript_source "havana"; transcript_biotype "protein_coding"; exon_id "ENSDARE00001074716"; exon_version "1"; tag "cds_start_NF"; tag "mRNA_start_NF";	chr6	13448506	13448605
chr6	havana	CDS	13400978	13401133	gene_id "ENSDARG00000075041"; gene_version "5"; transcript_id "ENSDART00000151206"; transcript_version "2"; exon_number "1"; gene_name "fmnl2b"; gene_source "ensembl_havana"; gene_biotype "protein_coding"; transcript_name "fmnl2b-202"; transcript_source "havana"; transcript_biotype "protein_coding"; protein_id "ENSDARP00000125838"; protein_version "1"; tag "cds_start_NF"; tag "mRNA_start_NF";	chr6	13426981	13427081
chr6	havana	CDS	13400978	13401133	gene_id "ENSDARG00000075041"; gene_version "5"; transcript_id "ENSDART00000151206"; transcript_version "2"; exon_number "1"; gene_name "fmnl2b"; gene_source "ensembl_havana"; gene_biotype "protein_coding"; transcript_name "fmnl2b-202"; transcript_source "havana"; transcript_biotype "protein_coding"; protein_id "ENSDARP00000125838"; protein_version "1"; tag "cds_start_NF"; tag "mRNA_start_NF";	chr6	13448506	13448605
chr6	havana	exon	13400781	13400882	gene_id "ENSDARG00000075041"; gene_version "5"; transcript_id "ENSDART00000151206"; transcript_version "2"; exon_number "2"; gene_name "fmnl2b"; gene_source "ensembl_havana"; gene_biotype "protein_coding"; transcript_name "fmnl2b-202"; transcript_source "havana"; transcript_biotype "protein_coding"; exon_id "ENSDARE00000780774"; exon_version "1"; tag "cds_start_NF"; tag "mRNA_start_NF";	chr6	13426981	13427081
chr6	havana	exon	13400781	13400882	gene_id "ENSDARG00000075041"; gene_version "5"; transcript_id "ENSDART00000151206"; transcript_version "2"; exon_number "2"; gene_name "fmnl2b"; gene_source "ensembl_havana"; gene_biotype "protein_coding"; transcript_name "fmnl2b-202"; transcript_source "havana"; transcript_biotype "protein_coding"; exon_id "ENSDARE00000780774"; exon_version "1"; tag "cds_start_NF"; tag "mRNA_start_NF";	chr6	13448506	13448605
chr6	havana	CDS	13400781	13400882	gene_id "ENSDARG00000075041"; gene_version "5"; transcript_id "ENSDART00000151206"; transcript_version "2"; exon_number "2"; gene_name "fmnl2b"; gene_source "ensembl_havana"; gene_biotype "protein_coding"; transcript_name "fmnl2b-202"; transcript_source "havana"; transcript_biotype "protein_coding"; protein_id "ENSDARP00000125838"; protein_version "1"; tag "cds_start_NF"; tag "mRNA_start_NF";	chr6	13426981	13427081
chr6	havana	CDS	13400781	13400882	gene_id "ENSDARG00000075041"; gene_version "5"; transcript_id "ENSDART00000151206"; transcript_version "2"; exon_number "2"; gene_name "fmnl2b"; gene_source "ensembl_havana"; gene_biotype "protein_coding"; transcript_name "fmnl2b-202"; transcript_source "havana"; transcript_biotype "protein_coding"; protein_id "ENSDARP00000125838"; protein_version "1"; tag "cds_start_NF"; tag "mRNA_start_NF";	chr6	13448506	13448605
chr6	havana	exon	13400598	13400699	gene_id "ENSDARG00000075041"; gene_version "5"; transcript_id "ENSDART00000151206"; transcript_version "2"; exon_number "3"; gene_name "fmnl2b"; gene_source "ensembl_havana"; gene_biotype "protein_coding"; transcript_name "fmnl2b-202"; transcript_source "havana"; transcript_biotype "protein_coding"; exon_id "ENSDARE00000828164"; exon_version "1"; tag "cds_start_NF"; tag "mRNA_start_NF";	chr6	13426981	13427081
chr6	havana	exon	13400598	13400699	gene_id "ENSDARG00000075041"; gene_version "5"; transcript_id "ENSDART00000151206"; transcript_version "2"; exon_number "3"; gene_name "fmnl2b"; gene_source "ensembl_havana"; gene_biotype "protein_coding"; transcript_name "fmnl2b-202"; transcript_source "havana"; transcript_biotype "protein_coding"; exon_id "ENSDARE00000828164"; exon_version "1"; tag "cds_start_NF"; tag "mRNA_start_NF";	chr6	13448506	13448605
chr6	havana	CDS	13400598	13400699	gene_id "ENSDARG00000075041"; gene_version "5"; transcript_id "ENSDART00000151206"; transcript_version "2"; exon_number "3"; gene_name "fmnl2b"; gene_source "ensembl_havana"; gene_biotype "protein_coding"; transcript_name "fmnl2b-202"; transcript_source "havana"; transcript_biotype "protein_coding"; protein_id "ENSDARP00000125838"; protein_version "1"; tag "cds_start_NF"; tag "mRNA_start_NF";	chr6	13426981	13427081
chr6	havana	CDS	13400598	13400699	gene_id "ENSDARG00000075041"; gene_version "5"; transcript_id "ENSDART00000151206"; transcript_version "2"; exon_number "3"; gene_name "fmnl2b"; gene_source "ensembl_havana"; gene_biotype "protein_coding"; transcript_name "fmnl2b-202"; transcript_source "havana"; transcript_biotype "protein_coding"; protein_id "ENSDARP00000125838"; protein_version "1"; tag "cds_start_NF"; tag "mRNA_start_NF";	chr6	13448506	13448605
chr6	havana	exon	13395697	13395820	gene_id "ENSDARG00000075041"; gene_version "5"; transcript_id "ENSDART00000151206"; transcript_version "2"; exon_number "4"; gene_name "fmnl2b"; gene_source "ensembl_havana"; gene_biotype "protein_coding"; transcript_name "fmnl2b-202"; transcript_source "havana"; transcript_biotype "protein_coding"; exon_id "ENSDARE00000815525"; exon_version "1"; tag "cds_start_NF"; tag "mRNA_start_NF";	chr6	13426981	13427081
chr6	havana	CDS	13395697	13395820	gene_id "ENSDARG00000075041"; gene_version "5"; transcript_id "ENSDART00000151206"; transcript_version "2"; exon_number "4"; gene_name "fmnl2b"; gene_source "ensembl_havana"; gene_biotype "protein_coding"; transcript_name "fmnl2b-202"; transcript_source "havana"; transcript_biotype "protein_coding"; protein_id "ENSDARP00000125838"; protein_version "1"; tag "cds_start_NF"; tag "mRNA_start_NF";	chr6	13426981	13427081
chr6	havana	exon	13391302	13391426	gene_id "ENSDARG00000075041"; gene_version "5"; transcript_id "ENSDART00000151206"; transcript_version "2"; exon_number "5"; gene_name "fmnl2b"; gene_source "ensembl_havana"; gene_biotype "protein_coding"; transcript_name "fmnl2b-202"; transcript_source "havana"; transcript_biotype "protein_coding"; exon_id "ENSDARE00001076351"; exon_version "1"; tag "cds_start_NF"; tag "mRNA_start_NF";	chr6	13426981	13427081
chr6	havana	CDS	13391320	13391426	gene_id "ENSDARG00000075041"; gene_version "5"; transcript_id "ENSDART00000151206"; transcript_version "2"; exon_number "5"; gene_name "fmnl2b"; gene_source "ensembl_havana"; gene_biotype "protein_coding"; transcript_name "fmnl2b-202"; transcript_source "havana"; transcript_biotype "protein_coding"; protein_id "ENSDARP00000125838"; protein_version "1"; tag "cds_start_NF"; tag "mRNA_start_NF";	chr6	13426981	13427081
chr6	havana	stop_codon	13391317	13391319	gene_id "ENSDARG00000075041"; gene_version "5"; transcript_id "ENSDART00000151206"; transcript_version "2"; exon_number "5"; gene_name "fmnl2b"; gene_source "ensembl_havana"; gene_biotype "protein_coding"; transcript_name "fmnl2b-202"; transcript_source "havana"; transcript_biotype "protein_coding"; tag "cds_start_NF"; tag "mRNA_start_NF";	chr6	13426981	13427081
chr6	havana	three_prime_utr	13391302	13391316	gene_id "ENSDARG00000075041"; gene_version "5"; transcript_id "ENSDART00000151206"; transcript_version "2"; gene_name "fmnl2b"; gene_source "ensembl_havana"; gene_biotype "protein_coding"; transcript_name "fmnl2b-202"; transcript_source "havana"; transcript_biotype "protein_coding"; tag "cds_start_NF"; tag "mRNA_start_NF";	chr6	13426981	13427081
chr6	ensembl	transcript	13391317	13449556	gene_id "ENSDARG00000075041"; gene_version "5"; transcript_id "ENSDART00000184566"; transcript_version "1"; gene_name "fmnl2b"; gene_source "ensembl_havana"; gene_biotype "protein_coding"; transcript_name "fmnl2b-204"; transcript_source "ensembl"; transcript_biotype "protein_coding";	chr6	13426981	13427081
chr6	ensembl	transcript	13391317	13449556	gene_id "ENSDARG00000075041"; gene_version "5"; transcript_id "ENSDART00000184566"; transcript_version "1"; gene_name "fmnl2b"; gene_source "ensembl_havana"; gene_biotype "protein_coding"; transcript_name "fmnl2b-204"; transcript_source "ensembl"; transcript_biotype "protein_coding";	chr6	13448506	13448605
chr6	ensembl	transcript	13391317	13449556	gene_id "ENSDARG00000075041"; gene_version "5"; transcript_id "ENSDART00000184566"; transcript_version "1"; gene_name "fmnl2b"; gene_source "ensembl_havana"; gene_biotype "protein_coding"; transcript_name "fmnl2b-204"; transcript_source "ensembl"; transcript_biotype "protein_coding";	chr6	13498708	13498807
chr6	ensembl	exon	13448462	13449556	gene_id "ENSDARG00000075041"; gene_version "5"; transcript_id "ENSDART00000184566"; transcript_version "1"; exon_number "1"; gene_name "fmnl2b"; gene_source "ensembl_havana"; gene_biotype "protein_coding"; transcript_name "fmnl2b-204"; transcript_source "ensembl"; transcript_biotype "protein_coding"; exon_id "ENSDARE00000934039"; exon_version "3";	chr6	13426981	13427081
chr6	ensembl	exon	13448462	13449556	gene_id "ENSDARG00000075041"; gene_version "5"; transcript_id "ENSDART00000184566"; transcript_version "1"; exon_number "1"; gene_name "fmnl2b"; gene_source "ensembl_havana"; gene_biotype "protein_coding"; transcript_name "fmnl2b-204"; transcript_source "ensembl"; transcript_biotype "protein_coding"; exon_id "ENSDARE00000934039"; exon_version "3";	chr6	13448506	13448605
chr6	ensembl	exon	13448462	13449556	gene_id "ENSDARG00000075041"; gene_version "5"; transcript_id "ENSDART00000184566"; transcript_version "1"; exon_number "1"; gene_name "fmnl2b"; gene_source "ensembl_havana"; gene_biotype "protein_coding"; transcript_name "fmnl2b-204"; transcript_source "ensembl"; transcript_biotype "protein_coding"; exon_id "ENSDARE00000934039"; exon_version "3";	chr6	13498708	13498807
chr6	ensembl	CDS	13448462	13448581	gene_id "ENSDARG00000075041"; gene_version "5"; transcript_id "ENSDART00000184566"; transcript_version "1"; exon_number "1"; gene_name "fmnl2b"; gene_source "ensembl_havana"; gene_biotype "protein_coding"; transcript_name "fmnl2b-204"; transcript_source "ensembl"; transcript_biotype "protein_coding"; protein_id "ENSDARP00000156216"; protein_version "1";	chr6	13426981	13427081
chr6	ensembl	CDS	13448462	13448581	gene_id "ENSDARG00000075041"; gene_version "5"; transcript_id "ENSDART00000184566"; transcript_version "1"; exon_number "1"; gene_name "fmnl2b"; gene_source "ensembl_havana"; gene_biotype "protein_coding"; transcript_name "fmnl2b-204"; transcript_source "ensembl"; transcript_biotype "protein_coding"; protein_id "ENSDARP00000156216"; protein_version "1";	chr6	13448506	13448605
chr6	ensembl	start_codon	13448579	13448581	gene_id "ENSDARG00000075041"; gene_version "5"; transcript_id "ENSDART00000184566"; transcript_version "1"; exon_number "1"; gene_name "fmnl2b"; gene_source "ensembl_havana"; gene_biotype "protein_coding"; transcript_name "fmnl2b-204"; transcript_source "ensembl"; transcript_biotype "protein_coding";	chr6	13426981	13427081
chr6	ensembl	start_codon	13448579	13448581	gene_id "ENSDARG00000075041"; gene_version "5"; transcript_id "ENSDART00000184566"; transcript_version "1"; exon_number "1"; gene_name "fmnl2b"; gene_source "ensembl_havana"; gene_biotype "protein_coding"; transcript_name "fmnl2b-204"; transcript_source "ensembl"; transcript_biotype "protein_coding";	chr6	13448506	13448605
chr6	ensembl	exon	13441861	13441944	gene_id "ENSDARG00000075041"; gene_version "5"; transcript_id "ENSDART00000184566"; transcript_version "1"; exon_number "2"; gene_name "fmnl2b"; gene_source "ensembl_havana"; gene_biotype "protein_coding"; transcript_name "fmnl2b-204"; transcript_source "ensembl"; transcript_biotype "protein_coding"; exon_id "ENSDARE00000918110"; exon_version "1";	chr6	13426981	13427081
chr6	ensembl	exon	13441861	13441944	gene_id "ENSDARG00000075041"; gene_version "5"; transcript_id "ENSDART00000184566"; transcript_version "1"; exon_number "2"; gene_name "fmnl2b"; gene_source "ensembl_havana"; gene_biotype "protein_coding"; transcript_name "fmnl2b-204"; transcript_source "ensembl"; transcript_biotype "protein_coding"; exon_id "ENSDARE00000918110"; exon_version "1";	chr6	13448506	13448605
chr6	ensembl	CDS	13441861	13441944	gene_id "ENSDARG00000075041"; gene_version "5"; transcript_id "ENSDART00000184566"; transcript_version "1"; exon_number "2"; gene_name "fmnl2b"; gene_source "ensembl_havana"; gene_biotype "protein_coding"; transcript_name "fmnl2b-204"; transcript_source "ensembl"; transcript_biotype "protein_coding"; protein_id "ENSDARP00000156216"; protein_version "1";	chr6	13426981	13427081
chr6	ensembl	CDS	13441861	13441944	gene_id "ENSDARG00000075041"; gene_version "5"; transcript_id "ENSDART00000184566"; transcript_version "1"; exon_number "2"; gene_name "fmnl2b"; gene_source "ensembl_havana"; gene_biotype "protein_coding"; transcript_name "fmnl2b-204"; transcript_source "ensembl"; transcript_biotype "protein_coding"; protein_id "ENSDARP00000156216"; protein_version "1";	chr6	13448506	13448605
chr6	ensembl	exon	13433215	13433295	gene_id "ENSDARG00000075041"; gene_version "5"; transcript_id "ENSDART00000184566"; transcript_version "1"; exon_number "3"; gene_name "fmnl2b"; gene_source "ensembl_havana"; gene_biotype "protein_coding"; transcript_name "fmnl2b-204"; transcript_source "ensembl"; transcript_biotype "protein_coding"; exon_id "ENSDARE00000941481"; exon_version "1";	chr6	13426981	13427081
chr6	ensembl	exon	13433215	13433295	gene_id "ENSDARG00000075041"; gene_version "5"; transcript_id "ENSDART00000184566"; transcript_version "1"; exon_number "3"; gene_name "fmnl2b"; gene_source "ensembl_havana"; gene_biotype "protein_coding"; transcript_name "fmnl2b-204"; transcript_source "ensembl"; transcript_biotype "protein_coding"; exon_id "ENSDARE00000941481"; exon_version "1";	chr6	13448506	13448605
chr6	ensembl	CDS	13433215	13433295	gene_id "ENSDARG00000075041"; gene_version "5"; transcript_id "ENSDART00000184566"; transcript_version "1"; exon_number "3"; gene_name "fmnl2b"; gene_source "ensembl_havana"; gene_biotype "protein_coding"; transcript_name "fmnl2b-204"; transcript_source "ensembl"; transcript_biotype "protein_coding"; protein_id "ENSDARP00000156216"; protein_version "1";	chr6	13426981	13427081
chr6	ensembl	CDS	13433215	13433295	gene_id "ENSDARG00000075041"; gene_version "5"; transcript_id "ENSDART00000184566"; transcript_version "1"; exon_number "3"; gene_name "fmnl2b"; gene_source "ensembl_havana"; gene_biotype "protein_coding"; transcript_name "fmnl2b-204"; transcript_source "ensembl"; transcript_biotype "protein_coding"; protein_id "ENSDARP00000156216"; protein_version "1";	chr6	13448506	13448605
chr6	ensembl	exon	13427163	13427239	gene_id "ENSDARG00000075041"; gene_version "5"; transcript_id "ENSDART00000184566"; transcript_version "1"; exon_number "4"; gene_name "fmnl2b"; gene_source "ensembl_havana"; gene_biotype "protein_coding"; transcript_name "fmnl2b-204"; transcript_source "ensembl"; transcript_biotype "protein_coding"; exon_id "ENSDARE00000927273"; exon_version "1";	chr6	13426981	13427081
chr6	ensembl	exon	13427163	13427239	gene_id "ENSDARG00000075041"; gene_version "5"; transcript_id "ENSDART00000184566"; transcript_version "1"; exon_number "4"; gene_name "fmnl2b"; gene_source "ensembl_havana"; gene_biotype "protein_coding"; transcript_name "fmnl2b-204"; transcript_source "ensembl"; transcript_biotype "protein_coding"; exon_id "ENSDARE00000927273"; exon_version "1";	chr6	13448506	13448605
chr6	ensembl	CDS	13427163	13427239	gene_id "ENSDARG00000075041"; gene_version "5"; transcript_id "ENSDART00000184566"; transcript_version "1"; exon_number "4"; gene_name "fmnl2b"; gene_source "ensembl_havana"; gene_biotype "protein_coding"; transcript_name "fmnl2b-204"; transcript_source "ensembl"; transcript_biotype "protein_coding"; protein_id "ENSDARP00000156216"; protein_version "1";	chr6	13426981	13427081
chr6	ensembl	CDS	13427163	13427239	gene_id "ENSDARG00000075041"; gene_version "5"; transcript_id "ENSDART00000184566"; transcript_version "1"; exon_number "4"; gene_name "fmnl2b"; gene_source "ensembl_havana"; gene_biotype "protein_coding"; transcript_name "fmnl2b-204"; transcript_source "ensembl"; transcript_biotype "protein_coding"; protein_id "ENSDARP00000156216"; protein_version "1";	chr6	13448506	13448605
chr6	ensembl	exon	13426987	13427070	gene_id "ENSDARG00000075041"; gene_version "5"; transcript_id "ENSDART00000184566"; transcript_version "1"; exon_number "5"; gene_name "fmnl2b"; gene_source "ensembl_havana"; gene_biotype "protein_coding"; transcript_name "fmnl2b-204"; transcript_source "ensembl"; transcript_biotype "protein_coding"; exon_id "ENSDARE00000953125"; exon_version "1";	chr6	13426981	13427081
chr6	ensembl	exon	13426987	13427070	gene_id "ENSDARG00000075041"; gene_version "5"; transcript_id "ENSDART00000184566"; transcript_version "1"; exon_number "5"; gene_name "fmnl2b"; gene_source "ensembl_havana"; gene_biotype "protein_coding"; transcript_name "fmnl2b-204"; transcript_source "ensembl"; transcript_biotype "protein_coding"; exon_id "ENSDARE00000953125"; exon_version "1";	chr6	13448506	13448605
chr6	ensembl	CDS	13426987	13427070	gene_id "ENSDARG00000075041"; gene_version "5"; transcript_id "ENSDART00000184566"; transcript_version "1"; exon_number "5"; gene_name "fmnl2b"; gene_source "ensembl_havana"; gene_biotype "protein_coding"; transcript_name "fmnl2b-204"; transcript_source "ensembl"; transcript_biotype "protein_coding"; protein_id "ENSDARP00000156216"; protein_version "1";	chr6	13426981	13427081
chr6	ensembl	CDS	13426987	13427070	gene_id "ENSDARG00000075041"; gene_version "5"; transcript_id "ENSDART00000184566"; transcript_version "1"; exon_number "5"; gene_name "fmnl2b"; gene_source "ensembl_havana"; gene_biotype "protein_coding"; transcript_name "fmnl2b-204"; transcript_source "ensembl"; transcript_biotype "protein_coding"; protein_id "ENSDARP00000156216"; protein_version "1";	chr6	13448506	13448605
chr6	ensembl	exon	13422060	13422209	gene_id "ENSDARG00000075041"; gene_version "5"; transcript_id "ENSDART00000184566"; transcript_version "1"; exon_number "6"; gene_name "fmnl2b"; gene_source "ensembl_havana"; gene_biotype "protein_coding"; transcript_name "fmnl2b-204"; transcript_source "ensembl"; transcript_biotype "protein_coding"; exon_id "ENSDARE00000983447"; exon_version "1";	chr6	13426981	13427081
chr6	ensembl	exon	13422060	13422209	gene_id "ENSDARG00000075041"; gene_version "5"; transcript_id "ENSDART00000184566"; transcript_version "1"; exon_number "6"; gene_name "fmnl2b"; gene_source "ensembl_havana"; gene_biotype "protein_coding"; transcript_name "fmnl2b-204"; transcript_source "ensembl"; transcript_biotype "protein_coding"; exon_id "ENSDARE00000983447"; exon_version "1";	chr6	13448506	13448605
chr6	ensembl	CDS	13422060	13422209	gene_id "ENSDARG00000075041"; gene_version "5"; transcript_id "ENSDART00000184566"; transcript_version "1"; exon_number "6"; gene_name "fmnl2b"; gene_source "ensembl_havana"; gene_biotype "protein_coding"; transcript_name "fmnl2b-204"; transcript_source "ensembl"; transcript_biotype "protein_coding"; protein_id "ENSDARP00000156216"; protein_version "1";	chr6	13426981	13427081
chr6	ensembl	CDS	13422060	13422209	gene_id "ENSDARG00000075041"; gene_version "5"; transcript_id "ENSDART00000184566"; transcript_version "1"; exon_number "6"; gene_name "fmnl2b"; gene_source "ensembl_havana"; gene_biotype "protein_coding"; transcript_name "fmnl2b-204"; transcript_source "ensembl"; transcript_biotype "protein_coding"; protein_id "ENSDARP00000156216"; protein_version "1";	chr6	13448506	13448605
chr6	ensembl	exon	13421855	13421963	gene_id "ENSDARG00000075041"; gene_version "5"; transcript_id "ENSDART00000184566"; transcript_version "1"; exon_number "7"; gene_name "fmnl2b"; gene_source "ensembl_havana"; gene_biotype "protein_coding"; transcript_name "fmnl2b-204"; transcript_source "ensembl"; transcript_biotype "protein_coding"; exon_id "ENSDARE00000973535"; exon_version "1";	chr6	13426981	13427081
chr6	ensembl	exon	13421855	13421963	gene_id "ENSDARG00000075041"; gene_version "5"; transcript_id "ENSDART00000184566"; transcript_version "1"; exon_number "7"; gene_name "fmnl2b"; gene_source "ensembl_havana"; gene_biotype "protein_coding"; transcript_name "fmnl2b-204"; transcript_source "ensembl"; transcript_biotype "protein_coding"; exon_id "ENSDARE00000973535"; exon_version "1";	chr6	13448506	13448605
chr6	ensembl	CDS	13421855	13421963	gene_id "ENSDARG00000075041"; gene_version "5"; transcript_id "ENSDART00000184566"; transcript_version "1"; exon_number "7"; gene_name "fmnl2b"; gene_source "ensembl_havana"; gene_biotype "protein_coding"; transcript_name "fmnl2b-204"; transcript_source "ensembl"; transcript_biotype "protein_coding"; protein_id "ENSDARP00000156216"; protein_version "1";	chr6	13426981	13427081
chr6	ensembl	CDS	13421855	13421963	gene_id "ENSDARG00000075041"; gene_version "5"; transcript_id "ENSDART00000184566"; transcript_version "1"; exon_number "7"; gene_name "fmnl2b"; gene_source "ensembl_havana"; gene_biotype "protein_coding"; transcript_name "fmnl2b-204"; transcript_source "ensembl"; transcript_biotype "protein_coding"; protein_id "ENSDARP00000156216"; protein_version "1";	chr6	13448506	13448605
chr6	ensembl	exon	13421686	13421762	gene_id "ENSDARG00000075041"; gene_version "5"; transcript_id "ENSDART00000184566"; transcript_version "1"; exon_number "8"; gene_name "fmnl2b"; gene_source "ensembl_havana"; gene_biotype "protein_coding"; transcript_name "fmnl2b-204"; transcript_source "ensembl"; transcript_biotype "protein_coding"; exon_id "ENSDARE00000903172"; exon_version "1";	chr6	13426981	13427081
chr6	ensembl	exon	13421686	13421762	gene_id "ENSDARG00000075041"; gene_version "5"; transcript_id "ENSDART00000184566"; transcript_version "1"; exon_number "8"; gene_name "fmnl2b"; gene_source "ensembl_havana"; gene_biotype "protein_coding"; transcript_name "fmnl2b-204"; transcript_source "ensembl"; transcript_biotype "protein_coding"; exon_id "ENSDARE00000903172"; exon_version "1";	chr6	13448506	13448605
chr6	ensembl	CDS	13421686	13421762	gene_id "ENSDARG00000075041"; gene_version "5"; transcript_id "ENSDART00000184566"; transcript_version "1"; exon_number "8"; gene_name "fmnl2b"; gene_source "ensembl_havana"; gene_biotype "protein_coding"; transcript_name "fmnl2b-204"; transcript_source "ensembl"; transcript_biotype "protein_coding"; protein_id "ENSDARP00000156216"; protein_version "1";	chr6	13426981	13427081
chr6	ensembl	CDS	13421686	13421762	gene_id "ENSDARG00000075041"; gene_version "5"; transcript_id "ENSDART00000184566"; transcript_version "1"; exon_number "8"; gene_name "fmnl2b"; gene_source "ensembl_havana"; gene_biotype "protein_coding"; transcript_name "fmnl2b-204"; transcript_source "ensembl"; transcript_biotype "protein_coding"; protein_id "ENSDARP00000156216"; protein_version "1";	chr6	13448506	13448605
chr6	ensembl	exon	13416576	13416669	gene_id "ENSDARG00000075041"; gene_version "5"; transcript_id "ENSDART00000184566"; transcript_version "1"; exon_number "9"; gene_name "fmnl2b"; gene_source "ensembl_havana"; gene_biotype "protein_coding"; transcript_name "fmnl2b-204"; transcript_source "ensembl"; transcript_biotype "protein_coding"; exon_id "ENSDARE00000922884"; exon_version "1";	chr6	13426981	13427081
chr6	ensembl	exon	13416576	13416669	gene_id "ENSDARG00000075041"; gene_version "5"; transcript_id "ENSDART00000184566"; transcript_version "1"; exon_number "9"; gene_name "fmnl2b"; gene_source "ensembl_havana"; gene_biotype "protein_coding"; transcript_name "fmnl2b-204"; transcript_source "ensembl"; transcript_biotype "protein_coding"; exon_id "ENSDARE00000922884"; exon_version "1";	chr6	13448506	13448605
chr6	ensembl	CDS	13416576	13416669	gene_id "ENSDARG00000075041"; gene_version "5"; transcript_id "ENSDART00000184566"; transcript_version "1"; exon_number "9"; gene_name "fmnl2b"; gene_source "ensembl_havana"; gene_biotype "protein_coding"; transcript_name "fmnl2b-204"; transcript_source "ensembl"; transcript_biotype "protein_coding"; protein_id "ENSDARP00000156216"; protein_version "1";	chr6	13426981	13427081
chr6	ensembl	CDS	13416576	13416669	gene_id "ENSDARG00000075041"; gene_version "5"; transcript_id "ENSDART00000184566"; transcript_version "1"; exon_number "9"; gene_name "fmnl2b"; gene_source "ensembl_havana"; gene_biotype "protein_coding"; transcript_name "fmnl2b-204"; transcript_source "ensembl"; transcript_biotype "protein_coding"; protein_id "ENSDARP00000156216"; protein_version "1";	chr6	13448506	13448605
chr6	ensembl	exon	13414925	13414999	gene_id "ENSDARG00000075041"; gene_version "5"; transcript_id "ENSDART00000184566"; transcript_version "1"; exon_number "10"; gene_name "fmnl2b"; gene_source "ensembl_havana"; gene_biotype "protein_coding"; transcript_name "fmnl2b-204"; transcript_source "ensembl"; transcript_biotype "protein_coding"; exon_id "ENSDARE00000821161"; exon_version "2";	chr6	13426981	13427081
chr6	ensembl	exon	13414925	13414999	gene_id "ENSDARG00000075041"; gene_version "5"; transcript_id "ENSDART00000184566"; transcript_version "1"; exon_number "10"; gene_name "fmnl2b"; gene_source "ensembl_havana"; gene_biotype "protein_coding"; transcript_name "fmnl2b-204"; transcript_source "ensembl"; transcript_biotype "protein_coding"; exon_id "ENSDARE00000821161"; exon_version "2";	chr6	13448506	13448605
chr6	ensembl	CDS	13414925	13414999	gene_id "ENSDARG00000075041"; gene_version "5"; transcript_id "ENSDART00000184566"; transcript_version "1"; exon_number "10"; gene_name "fmnl2b"; gene_source "ensembl_havana"; gene_biotype "protein_coding"; transcript_name "fmnl2b-204"; transcript_source "ensembl"; transcript_biotype "protein_coding"; protein_id "ENSDARP00000156216"; protein_version "1";	chr6	13426981	13427081
chr6	ensembl	CDS	13414925	13414999	gene_id "ENSDARG00000075041"; gene_version "5"; transcript_id "ENSDART00000184566"; transcript_version "1"; exon_number "10"; gene_name "fmnl2b"; gene_source "ensembl_havana"; gene_biotype "protein_coding"; transcript_name "fmnl2b-204"; transcript_source "ensembl"; transcript_biotype "protein_coding"; protein_id "ENSDARP00000156216"; protein_version "1";	chr6	13448506	13448605
chr6	ensembl	exon	13414706	13414816	gene_id "ENSDARG00000075041"; gene_version "5"; transcript_id "ENSDART00000184566"; transcript_version "1"; exon_number "11"; gene_name "fmnl2b"; gene_source "ensembl_havana"; gene_biotype "protein_coding"; transcript_name "fmnl2b-204"; transcript_source "ensembl"; transcript_biotype "protein_coding"; exon_id "ENSDARE00000795732"; exon_version "1";	chr6	13426981	13427081
chr6	ensembl	exon	13414706	13414816	gene_id "ENSDARG00000075041"; gene_version "5"; transcript_id "ENSDART00000184566"; transcript_version "1"; exon_number "11"; gene_name "fmnl2b"; gene_source "ensembl_havana"; gene_biotype "protein_coding"; transcript_name "fmnl2b-204"; transcript_source "ensembl"; transcript_biotype "protein_coding"; exon_id "ENSDARE00000795732"; exon_version "1";	chr6	13448506	13448605
chr6	ensembl	CDS	13414706	13414816	gene_id "ENSDARG00000075041"; gene_version "5"; transcript_id "ENSDART00000184566"; transcript_version "1"; exon_number "11"; gene_name "fmnl2b"; gene_source "ensembl_havana"; gene_biotype "protein_coding"; transcript_name "fmnl2b-204"; transcript_source "ensembl"; transcript_biotype "protein_coding"; protein_id "ENSDARP00000156216"; protein_version "1";	chr6	13426981	13427081
chr6	ensembl	CDS	13414706	13414816	gene_id "ENSDARG00000075041"; gene_version "5"; transcript_id "ENSDART00000184566"; transcript_version "1"; exon_number "11"; gene_name "fmnl2b"; gene_source "ensembl_havana"; gene_biotype "protein_coding"; transcript_name "fmnl2b-204"; transcript_source "ensembl"; transcript_biotype "protein_coding"; protein_id "ENSDARP00000156216"; protein_version "1";	chr6	13448506	13448605
chr6	ensembl	exon	13414478	13414627	gene_id "ENSDARG00000075041"; gene_version "5"; transcript_id "ENSDART00000184566"; transcript_version "1"; exon_number "12"; gene_name "fmnl2b"; gene_source "ensembl_havana"; gene_biotype "protein_coding"; transcript_name "fmnl2b-204"; transcript_source "ensembl"; transcript_biotype "protein_coding"; exon_id "ENSDARE00000914571"; exon_version "1";	chr6	13426981	13427081
chr6	ensembl	exon	13414478	13414627	gene_id "ENSDARG00000075041"; gene_version "5"; transcript_id "ENSDART00000184566"; transcript_version "1"; exon_number "12"; gene_name "fmnl2b"; gene_source "ensembl_havana"; gene_biotype "protein_coding"; transcript_name "fmnl2b-204"; transcript_source "ensembl"; transcript_biotype "protein_coding"; exon_id "ENSDARE00000914571"; exon_version "1";	chr6	13448506	13448605
chr6	ensembl	CDS	13414478	13414627	gene_id "ENSDARG00000075041"; gene_version "5"; transcript_id "ENSDART00000184566"; transcript_version "1"; exon_number "12"; gene_name "fmnl2b"; gene_source "ensembl_havana"; gene_biotype "protein_coding"; transcript_name "fmnl2b-204"; transcript_source "ensembl"; transcript_biotype "protein_coding"; protein_id "ENSDARP00000156216"; protein_version "1";	chr6	13426981	13427081
chr6	ensembl	CDS	13414478	13414627	gene_id "ENSDARG00000075041"; gene_version "5"; transcript_id "ENSDART00000184566"; transcript_version "1"; exon_number "12"; gene_name "fmnl2b"; gene_source "ensembl_havana"; gene_biotype "protein_coding"; transcript_name "fmnl2b-204"; transcript_source "ensembl"; transcript_biotype "protein_coding"; protein_id "ENSDARP00000156216"; protein_version "1";	chr6	13448506	13448605
chr6	ensembl	exon	13414286	13414387	gene_id "ENSDARG00000075041"; gene_version "5"; transcript_id "ENSDART00000184566"; transcript_version "1"; exon_number "13"; gene_name "fmnl2b"; gene_source "ensembl_havana"; gene_biotype "protein_coding"; transcript_name "fmnl2b-204"; transcript_source "ensembl"; transcript_biotype "protein_coding"; exon_id "ENSDARE00000787942"; exon_version "1";	chr6	13426981	13427081
chr6	ensembl	exon	13414286	13414387	gene_id "ENSDARG00000075041"; gene_version "5"; transcript_id "ENSDART00000184566"; transcript_version "1"; exon_number "13"; gene_name "fmnl2b"; gene_source "ensembl_havana"; gene_biotype "protein_coding"; transcript_name "fmnl2b-204"; transcript_source "ensembl"; transcript_biotype "protein_coding"; exon_id "ENSDARE00000787942"; exon_version "1";	chr6	13448506	13448605
chr6	ensembl	CDS	13414286	13414387	gene_id "ENSDARG00000075041"; gene_version "5"; transcript_id "ENSDART00000184566"; transcript_version "1"; exon_number "13"; gene_name "fmnl2b"; gene_source "ensembl_havana"; gene_biotype "protein_coding"; transcript_name "fmnl2b-204"; transcript_source "ensembl"; transcript_biotype "protein_coding"; protein_id "ENSDARP00000156216"; protein_version "1";	chr6	13426981	13427081
chr6	ensembl	CDS	13414286	13414387	gene_id "ENSDARG00000075041"; gene_version "5"; transcript_id "ENSDART00000184566"; transcript_version "1"; exon_number "13"; gene_name "fmnl2b"; gene_source "ensembl_havana"; gene_biotype "protein_coding"; transcript_name "fmnl2b-204"; transcript_source "ensembl"; transcript_biotype "protein_coding"; protein_id "ENSDARP00000156216"; protein_version "1";	chr6	13448506	13448605
chr6	ensembl	exon	13411684	13412038	gene_id "ENSDARG00000075041"; gene_version "5"; transcript_id "ENSDART00000184566"; transcript_version "1"; exon_number "14"; gene_name "fmnl2b"; gene_source "ensembl_havana"; gene_biotype "protein_coding"; transcript_name "fmnl2b-204"; transcript_source "ensembl"; transcript_biotype "protein_coding"; exon_id "ENSDARE00000832479"; exon_version "1";	chr6	13426981	13427081
chr6	ensembl	exon	13411684	13412038	gene_id "ENSDARG00000075041"; gene_version "5"; transcript_id "ENSDART00000184566"; transcript_version "1"; exon_number "14"; gene_name "fmnl2b"; gene_source "ensembl_havana"; gene_biotype "protein_coding"; transcript_name "fmnl2b-204"; transcript_source "ensembl"; transcript_biotype "protein_coding"; exon_id "ENSDARE00000832479"; exon_version "1";	chr6	13448506	13448605
chr6	ensembl	CDS	13411684	13412038	gene_id "ENSDARG00000075041"; gene_version "5"; transcript_id "ENSDART00000184566"; transcript_version "1"; exon_number "14"; gene_name "fmnl2b"; gene_source "ensembl_havana"; gene_biotype "protein_coding"; transcript_name "fmnl2b-204"; transcript_source "ensembl"; transcript_biotype "protein_coding"; protein_id "ENSDARP00000156216"; protein_version "1";	chr6	13426981	13427081
chr6	ensembl	CDS	13411684	13412038	gene_id "ENSDARG00000075041"; gene_version "5"; transcript_id "ENSDART00000184566"; transcript_version "1"; exon_number "14"; gene_name "fmnl2b"; gene_source "ensembl_havana"; gene_biotype "protein_coding"; transcript_name "fmnl2b-204"; transcript_source "ensembl"; transcript_biotype "protein_coding"; protein_id "ENSDARP00000156216"; protein_version "1";	chr6	13448506	13448605
chr6	ensembl	exon	13408871	13409068	gene_id "ENSDARG00000075041"; gene_version "5"; transcript_id "ENSDART00000184566"; transcript_version "1"; exon_number "15"; gene_name "fmnl2b"; gene_source "ensembl_havana"; gene_biotype "protein_coding"; transcript_name "fmnl2b-204"; transcript_source "ensembl"; transcript_biotype "protein_coding"; exon_id "ENSDARE00000831566"; exon_version "2";	chr6	13426981	13427081
chr6	ensembl	exon	13408871	13409068	gene_id "ENSDARG00000075041"; gene_version "5"; transcript_id "ENSDART00000184566"; transcript_version "1"; exon_number "15"; gene_name "fmnl2b"; gene_source "ensembl_havana"; gene_biotype "protein_coding"; transcript_name "fmnl2b-204"; transcript_source "ensembl"; transcript_biotype "protein_coding"; exon_id "ENSDARE00000831566"; exon_version "2";	chr6	13448506	13448605
chr6	ensembl	CDS	13408871	13409068	gene_id "ENSDARG00000075041"; gene_version "5"; transcript_id "ENSDART00000184566"; transcript_version "1"; exon_number "15"; gene_name "fmnl2b"; gene_source "ensembl_havana"; gene_biotype "protein_coding"; transcript_name "fmnl2b-204"; transcript_source "ensembl"; transcript_biotype "protein_coding"; protein_id "ENSDARP00000156216"; protein_version "1";	chr6	13426981	13427081
chr6	ensembl	CDS	13408871	13409068	gene_id "ENSDARG00000075041"; gene_version "5"; transcript_id "ENSDART00000184566"; transcript_version "1"; exon_number "15"; gene_name "fmnl2b"; gene_source "ensembl_havana"; gene_biotype "protein_coding"; transcript_name "fmnl2b-204"; transcript_source "ensembl"; transcript_biotype "protein_coding"; protein_id "ENSDARP00000156216"; protein_version "1";	chr6	13448506	13448605
chr6	ensembl	exon	13408509	13408529	gene_id "ENSDARG00000075041"; gene_version "5"; transcript_id "ENSDART00000184566"; transcript_version "1"; exon_number "16"; gene_name "fmnl2b"; gene_source "ensembl_havana"; gene_biotype "protein_coding"; transcript_name "fmnl2b-204"; transcript_source "ensembl"; transcript_biotype "protein_coding"; exon_id "ENSDARE00001193801"; exon_version "1";	chr6	13426981	13427081
chr6	ensembl	exon	13408509	13408529	gene_id "ENSDARG00000075041"; gene_version "5"; transcript_id "ENSDART00000184566"; transcript_version "1"; exon_number "16"; gene_name "fmnl2b"; gene_source "ensembl_havana"; gene_biotype "protein_coding"; transcript_name "fmnl2b-204"; transcript_source "ensembl"; transcript_biotype "protein_coding"; exon_id "ENSDARE00001193801"; exon_version "1";	chr6	13448506	13448605
chr6	ensembl	CDS	13408509	13408529	gene_id "ENSDARG00000075041"; gene_version "5"; transcript_id "ENSDART00000184566"; transcript_version "1"; exon_number "16"; gene_name "fmnl2b"; gene_source "ensembl_havana"; gene_biotype "protein_coding"; transcript_name "fmnl2b-204"; transcript_source "ensembl"; transcript_biotype "protein_coding"; protein_id "ENSDARP00000156216"; protein_version "1";	chr6	13426981	13427081
chr6	ensembl	CDS	13408509	13408529	gene_id "ENSDARG00000075041"; gene_version "5"; transcript_id "ENSDART00000184566"; transcript_version "1"; exon_number "16"; gene_name "fmnl2b"; gene_source "ensembl_havana"; gene_biotype "protein_coding"; transcript_name "fmnl2b-204"; transcript_source "ensembl"; transcript_biotype "protein_coding"; protein_id "ENSDARP00000156216"; protein_version "1";	chr6	13448506	13448605
chr6	ensembl	exon	13408232	13408356	gene_id "ENSDARG00000075041"; gene_version "5"; transcript_id "ENSDART00000184566"; transcript_version "1"; exon_number "17"; gene_name "fmnl2b"; gene_source "ensembl_havana"; gene_biotype "protein_coding"; transcript_name "fmnl2b-204"; transcript_source "ensembl"; transcript_biotype "protein_coding"; exon_id "ENSDARE00000951573"; exon_version "1";	chr6	13426981	13427081
chr6	ensembl	exon	13408232	13408356	gene_id "ENSDARG00000075041"; gene_version "5"; transcript_id "ENSDART00000184566"; transcript_version "1"; exon_number "17"; gene_name "fmnl2b"; gene_source "ensembl_havana"; gene_biotype "protein_coding"; transcript_name "fmnl2b-204"; transcript_source "ensembl"; transcript_biotype "protein_coding"; exon_id "ENSDARE00000951573"; exon_version "1";	chr6	13448506	13448605
chr6	ensembl	CDS	13408232	13408356	gene_id "ENSDARG00000075041"; gene_version "5"; transcript_id "ENSDART00000184566"; transcript_version "1"; exon_number "17"; gene_name "fmnl2b"; gene_source "ensembl_havana"; gene_biotype "protein_coding"; transcript_name "fmnl2b-204"; transcript_source "ensembl"; transcript_biotype "protein_coding"; protein_id "ENSDARP00000156216"; protein_version "1";	chr6	13426981	13427081
chr6	ensembl	CDS	13408232	13408356	gene_id "ENSDARG00000075041"; gene_version "5"; transcript_id "ENSDART00000184566"; transcript_version "1"; exon_number "17"; gene_name "fmnl2b"; gene_source "ensembl_havana"; gene_biotype "protein_coding"; transcript_name "fmnl2b-204"; transcript_source "ensembl"; transcript_biotype "protein_coding"; protein_id "ENSDARP00000156216"; protein_version "1";	chr6	13448506	13448605
chr6	ensembl	exon	13406039	13406241	gene_id "ENSDARG00000075041"; gene_version "5"; transcript_id "ENSDART00000184566"; transcript_version "1"; exon_number "18"; gene_name "fmnl2b"; gene_source "ensembl_havana"; gene_biotype "protein_coding"; transcript_name "fmnl2b-204"; transcript_source "ensembl"; transcript_biotype "protein_coding"; exon_id "ENSDARE00000780472"; exon_version "1";	chr6	13426981	13427081
chr6	ensembl	exon	13406039	13406241	gene_id "ENSDARG00000075041"; gene_version "5"; transcript_id "ENSDART00000184566"; transcript_version "1"; exon_number "18"; gene_name "fmnl2b"; gene_source "ensembl_havana"; gene_biotype "protein_coding"; transcript_name "fmnl2b-204"; transcript_source "ensembl"; transcript_biotype "protein_coding"; exon_id "ENSDARE00000780472"; exon_version "1";	chr6	13448506	13448605
chr6	ensembl	CDS	13406039	13406241	gene_id "ENSDARG00000075041"; gene_version "5"; transcript_id "ENSDART00000184566"; transcript_version "1"; exon_number "18"; gene_name "fmnl2b"; gene_source "ensembl_havana"; gene_biotype "protein_coding"; transcript_name "fmnl2b-204"; transcript_source "ensembl"; transcript_biotype "protein_coding"; protein_id "ENSDARP00000156216"; protein_version "1";	chr6	13426981	13427081
chr6	ensembl	CDS	13406039	13406241	gene_id "ENSDARG00000075041"; gene_version "5"; transcript_id "ENSDART00000184566"; transcript_version "1"; exon_number "18"; gene_name "fmnl2b"; gene_source "ensembl_havana"; gene_biotype "protein_coding"; transcript_name "fmnl2b-204"; transcript_source "ensembl"; transcript_biotype "protein_coding"; protein_id "ENSDARP00000156216"; protein_version "1";	chr6	13448506	13448605
chr6	ensembl	exon	13405698	13405932	gene_id "ENSDARG00000075041"; gene_version "5"; transcript_id "ENSDART00000184566"; transcript_version "1"; exon_number "19"; gene_name "fmnl2b"; gene_source "ensembl_havana"; gene_biotype "protein_coding"; transcript_name "fmnl2b-204"; transcript_source "ensembl"; transcript_biotype "protein_coding"; exon_id "ENSDARE00000799808"; exon_version "1";	chr6	13426981	13427081
chr6	ensembl	exon	13405698	13405932	gene_id "ENSDARG00000075041"; gene_version "5"; transcript_id "ENSDART00000184566"; transcript_version "1"; exon_number "19"; gene_name "fmnl2b"; gene_source "ensembl_havana"; gene_biotype "protein_coding"; transcript_name "fmnl2b-204"; transcript_source "ensembl"; transcript_biotype "protein_coding"; exon_id "ENSDARE00000799808"; exon_version "1";	chr6	13448506	13448605
chr6	ensembl	CDS	13405698	13405932	gene_id "ENSDARG00000075041"; gene_version "5"; transcript_id "ENSDART00000184566"; transcript_version "1"; exon_number "19"; gene_name "fmnl2b"; gene_source "ensembl_havana"; gene_biotype "protein_coding"; transcript_name "fmnl2b-204"; transcript_source "ensembl"; transcript_biotype "protein_coding"; protein_id "ENSDARP00000156216"; protein_version "1";	chr6	13426981	13427081
chr6	ensembl	CDS	13405698	13405932	gene_id "ENSDARG00000075041"; gene_version "5"; transcript_id "ENSDART00000184566"; transcript_version "1"; exon_number "19"; gene_name "fmnl2b"; gene_source "ensembl_havana"; gene_biotype "protein_coding"; transcript_name "fmnl2b-204"; transcript_source "ensembl"; transcript_biotype "protein_coding"; protein_id "ENSDARP00000156216"; protein_version "1";	chr6	13448506	13448605
chr6	ensembl	exon	13404656	13404724	gene_id "ENSDARG00000075041"; gene_version "5"; transcript_id "ENSDART00000184566"; transcript_version "1"; exon_number "20"; gene_name "fmnl2b"; gene_source "ensembl_havana"; gene_biotype "protein_coding"; transcript_name "fmnl2b-204"; transcript_source "ensembl"; transcript_biotype "protein_coding"; exon_id "ENSDARE00000800111"; exon_version "1";	chr6	13426981	13427081
chr6	ensembl	exon	13404656	13404724	gene_id "ENSDARG00000075041"; gene_version "5"; transcript_id "ENSDART00000184566"; transcript_version "1"; exon_number "20"; gene_name "fmnl2b"; gene_source "ensembl_havana"; gene_biotype "protein_coding"; transcript_name "fmnl2b-204"; transcript_source "ensembl"; transcript_biotype "protein_coding"; exon_id "ENSDARE00000800111"; exon_version "1";	chr6	13448506	13448605
chr6	ensembl	CDS	13404656	13404724	gene_id "ENSDARG00000075041"; gene_version "5"; transcript_id "ENSDART00000184566"; transcript_version "1"; exon_number "20"; gene_name "fmnl2b"; gene_source "ensembl_havana"; gene_biotype "protein_coding"; transcript_name "fmnl2b-204"; transcript_source "ensembl"; transcript_biotype "protein_coding"; protein_id "ENSDARP00000156216"; protein_version "1";	chr6	13426981	13427081
chr6	ensembl	CDS	13404656	13404724	gene_id "ENSDARG00000075041"; gene_version "5"; transcript_id "ENSDART00000184566"; transcript_version "1"; exon_number "20"; gene_name "fmnl2b"; gene_source "ensembl_havana"; gene_biotype "protein_coding"; transcript_name "fmnl2b-204"; transcript_source "ensembl"; transcript_biotype "protein_coding"; protein_id "ENSDARP00000156216"; protein_version "1";	chr6	13448506	13448605
chr6	ensembl	exon	13404485	13404565	gene_id "ENSDARG00000075041"; gene_version "5"; transcript_id "ENSDART00000184566"; transcript_version "1"; exon_number "21"; gene_name "fmnl2b"; gene_source "ensembl_havana"; gene_biotype "protein_coding"; transcript_name "fmnl2b-204"; transcript_source "ensembl"; transcript_biotype "protein_coding"; exon_id "ENSDARE00000957955"; exon_version "1";	chr6	13426981	13427081
chr6	ensembl	exon	13404485	13404565	gene_id "ENSDARG00000075041"; gene_version "5"; transcript_id "ENSDART00000184566"; transcript_version "1"; exon_number "21"; gene_name "fmnl2b"; gene_source "ensembl_havana"; gene_biotype "protein_coding"; transcript_name "fmnl2b-204"; transcript_source "ensembl"; transcript_biotype "protein_coding"; exon_id "ENSDARE00000957955"; exon_version "1";	chr6	13448506	13448605
chr6	ensembl	CDS	13404485	13404565	gene_id "ENSDARG00000075041"; gene_version "5"; transcript_id "ENSDART00000184566"; transcript_version "1"; exon_number "21"; gene_name "fmnl2b"; gene_source "ensembl_havana"; gene_biotype "protein_coding"; transcript_name "fmnl2b-204"; transcript_source "ensembl"; transcript_biotype "protein_coding"; protein_id "ENSDARP00000156216"; protein_version "1";	chr6	13426981	13427081
chr6	ensembl	CDS	13404485	13404565	gene_id "ENSDARG00000075041"; gene_version "5"; transcript_id "ENSDART00000184566"; transcript_version "1"; exon_number "21"; gene_name "fmnl2b"; gene_source "ensembl_havana"; gene_biotype "protein_coding"; transcript_name "fmnl2b-204"; transcript_source "ensembl"; transcript_biotype "protein_coding"; protein_id "ENSDARP00000156216"; protein_version "1";	chr6	13448506	13448605
chr6	ensembl	exon	13404270	13404399	gene_id "ENSDARG00000075041"; gene_version "5"; transcript_id "ENSDART00000184566"; transcript_version "1"; exon_number "22"; gene_name "fmnl2b"; gene_source "ensembl_havana"; gene_biotype "protein_coding"; transcript_name "fmnl2b-204"; transcript_source "ensembl"; transcript_biotype "protein_coding"; exon_id "ENSDARE00000824383"; exon_version "1";	chr6	13426981	13427081
chr6	ensembl	exon	13404270	13404399	gene_id "ENSDARG00000075041"; gene_version "5"; transcript_id "ENSDART00000184566"; transcript_version "1"; exon_number "22"; gene_name "fmnl2b"; gene_source "ensembl_havana"; gene_biotype "protein_coding"; transcript_name "fmnl2b-204"; transcript_source "ensembl"; transcript_biotype "protein_coding"; exon_id "ENSDARE00000824383"; exon_version "1";	chr6	13448506	13448605
chr6	ensembl	CDS	13404270	13404399	gene_id "ENSDARG00000075041"; gene_version "5"; transcript_id "ENSDART00000184566"; transcript_version "1"; exon_number "22"; gene_name "fmnl2b"; gene_source "ensembl_havana"; gene_biotype "protein_coding"; transcript_name "fmnl2b-204"; transcript_source "ensembl"; transcript_biotype "protein_coding"; protein_id "ENSDARP00000156216"; protein_version "1";	chr6	13426981	13427081
chr6	ensembl	CDS	13404270	13404399	gene_id "ENSDARG00000075041"; gene_version "5"; transcript_id "ENSDART00000184566"; transcript_version "1"; exon_number "22"; gene_name "fmnl2b"; gene_source "ensembl_havana"; gene_biotype "protein_coding"; transcript_name "fmnl2b-204"; transcript_source "ensembl"; transcript_biotype "protein_coding"; protein_id "ENSDARP00000156216"; protein_version "1";	chr6	13448506	13448605
chr6	ensembl	exon	13400978	13401141	gene_id "ENSDARG00000075041"; gene_version "5"; transcript_id "ENSDART00000184566"; transcript_version "1"; exon_number "23"; gene_name "fmnl2b"; gene_source "ensembl_havana"; gene_biotype "protein_coding"; transcript_name "fmnl2b-204"; transcript_source "ensembl"; transcript_biotype "protein_coding"; exon_id "ENSDARE00000852787"; exon_version "1";	chr6	13426981	13427081
chr6	ensembl	exon	13400978	13401141	gene_id "ENSDARG00000075041"; gene_version "5"; transcript_id "ENSDART00000184566"; transcript_version "1"; exon_number "23"; gene_name "fmnl2b"; gene_source "ensembl_havana"; gene_biotype "protein_coding"; transcript_name "fmnl2b-204"; transcript_source "ensembl"; transcript_biotype "protein_coding"; exon_id "ENSDARE00000852787"; exon_version "1";	chr6	13448506	13448605
chr6	ensembl	CDS	13400978	13401141	gene_id "ENSDARG00000075041"; gene_version "5"; transcript_id "ENSDART00000184566"; transcript_version "1"; exon_number "23"; gene_name "fmnl2b"; gene_source "ensembl_havana"; gene_biotype "protein_coding"; transcript_name "fmnl2b-204"; transcript_source "ensembl"; transcript_biotype "protein_coding"; protein_id "ENSDARP00000156216"; protein_version "1";	chr6	13426981	13427081
chr6	ensembl	CDS	13400978	13401141	gene_id "ENSDARG00000075041"; gene_version "5"; transcript_id "ENSDART00000184566"; transcript_version "1"; exon_number "23"; gene_name "fmnl2b"; gene_source "ensembl_havana"; gene_biotype "protein_coding"; transcript_name "fmnl2b-204"; transcript_source "ensembl"; transcript_biotype "protein_coding"; protein_id "ENSDARP00000156216"; protein_version "1";	chr6	13448506	13448605
chr6	ensembl	exon	13400781	13400882	gene_id "ENSDARG00000075041"; gene_version "5"; transcript_id "ENSDART00000184566"; transcript_version "1"; exon_number "24"; gene_name "fmnl2b"; gene_source "ensembl_havana"; gene_biotype "protein_coding"; transcript_name "fmnl2b-204"; transcript_source "ensembl"; transcript_biotype "protein_coding"; exon_id "ENSDARE00000780774"; exon_version "1";	chr6	13426981	13427081
chr6	ensembl	exon	13400781	13400882	gene_id "ENSDARG00000075041"; gene_version "5"; transcript_id "ENSDART00000184566"; transcript_version "1"; exon_number "24"; gene_name "fmnl2b"; gene_source "ensembl_havana"; gene_biotype "protein_coding"; transcript_name "fmnl2b-204"; transcript_source "ensembl"; transcript_biotype "protein_coding"; exon_id "ENSDARE00000780774"; exon_version "1";	chr6	13448506	13448605
chr6	ensembl	CDS	13400781	13400882	gene_id "ENSDARG00000075041"; gene_version "5"; transcript_id "ENSDART00000184566"; transcript_version "1"; exon_number "24"; gene_name "fmnl2b"; gene_source "ensembl_havana"; gene_biotype "protein_coding"; transcript_name "fmnl2b-204"; transcript_source "ensembl"; transcript_biotype "protein_coding"; protein_id "ENSDARP00000156216"; protein_version "1";	chr6	13426981	13427081
chr6	ensembl	CDS	13400781	13400882	gene_id "ENSDARG00000075041"; gene_version "5"; transcript_id "ENSDART00000184566"; transcript_version "1"; exon_number "24"; gene_name "fmnl2b"; gene_source "ensembl_havana"; gene_biotype "protein_coding"; transcript_name "fmnl2b-204"; transcript_source "ensembl"; transcript_biotype "protein_coding"; protein_id "ENSDARP00000156216"; protein_version "1";	chr6	13448506	13448605
chr6	ensembl	exon	13400598	13400699	gene_id "ENSDARG00000075041"; gene_version "5"; transcript_id "ENSDART00000184566"; transcript_version "1"; exon_number "25"; gene_name "fmnl2b"; gene_source "ensembl_havana"; gene_biotype "protein_coding"; transcript_name "fmnl2b-204"; transcript_source "ensembl"; transcript_biotype "protein_coding"; exon_id "ENSDARE00000828164"; exon_version "1";	chr6	13426981	13427081
chr6	ensembl	exon	13400598	13400699	gene_id "ENSDARG00000075041"; gene_version "5"; transcript_id "ENSDART00000184566"; transcript_version "1"; exon_number "25"; gene_name "fmnl2b"; gene_source "ensembl_havana"; gene_biotype "protein_coding"; transcript_name "fmnl2b-204"; transcript_source "ensembl"; transcript_biotype "protein_coding"; exon_id "ENSDARE00000828164"; exon_version "1";	chr6	13448506	13448605
chr6	ensembl	CDS	13400598	13400699	gene_id "ENSDARG00000075041"; gene_version "5"; transcript_id "ENSDART00000184566"; transcript_version "1"; exon_number "25"; gene_name "fmnl2b"; gene_source "ensembl_havana"; gene_biotype "protein_coding"; transcript_name "fmnl2b-204"; transcript_source "ensembl"; transcript_biotype "protein_coding"; protein_id "ENSDARP00000156216"; protein_version "1";	chr6	13426981	13427081
chr6	ensembl	CDS	13400598	13400699	gene_id "ENSDARG00000075041"; gene_version "5"; transcript_id "ENSDART00000184566"; transcript_version "1"; exon_number "25"; gene_name "fmnl2b"; gene_source "ensembl_havana"; gene_biotype "protein_coding"; transcript_name "fmnl2b-204"; transcript_source "ensembl"; transcript_biotype "protein_coding"; protein_id "ENSDARP00000156216"; protein_version "1";	chr6	13448506	13448605
chr6	ensembl	exon	13395697	13395820	gene_id "ENSDARG00000075041"; gene_version "5"; transcript_id "ENSDART00000184566"; transcript_version "1"; exon_number "26"; gene_name "fmnl2b"; gene_source "ensembl_havana"; gene_biotype "protein_coding"; transcript_name "fmnl2b-204"; transcript_source "ensembl"; transcript_biotype "protein_coding"; exon_id "ENSDARE00000815525"; exon_version "1";	chr6	13426981	13427081
chr6	ensembl	CDS	13395697	13395820	gene_id "ENSDARG00000075041"; gene_version "5"; transcript_id "ENSDART00000184566"; transcript_version "1"; exon_number "26"; gene_name "fmnl2b"; gene_source "ensembl_havana"; gene_biotype "protein_coding"; transcript_name "fmnl2b-204"; transcript_source "ensembl"; transcript_biotype "protein_coding"; protein_id "ENSDARP00000156216"; protein_version "1";	chr6	13426981	13427081
chr6	ensembl	exon	13391317	13391426	gene_id "ENSDARG00000075041"; gene_version "5"; transcript_id "ENSDART00000184566"; transcript_version "1"; exon_number "27"; gene_name "fmnl2b"; gene_source "ensembl_havana"; gene_biotype "protein_coding"; transcript_name "fmnl2b-204"; transcript_source "ensembl"; transcript_biotype "protein_coding"; exon_id "ENSDARE00001263445"; exon_version "1";	chr6	13426981	13427081
chr6	ensembl	CDS	13391320	13391426	gene_id "ENSDARG00000075041"; gene_version "5"; transcript_id "ENSDART00000184566"; transcript_version "1"; exon_number "27"; gene_name "fmnl2b"; gene_source "ensembl_havana"; gene_biotype "protein_coding"; transcript_name "fmnl2b-204"; transcript_source "ensembl"; transcript_biotype "protein_coding"; protein_id "ENSDARP00000156216"; protein_version "1";	chr6	13426981	13427081
chr6	ensembl	stop_codon	13391317	13391319	gene_id "ENSDARG00000075041"; gene_version "5"; transcript_id "ENSDART00000184566"; transcript_version "1"; exon_number "27"; gene_name "fmnl2b"; gene_source "ensembl_havana"; gene_biotype "protein_coding"; transcript_name "fmnl2b-204"; transcript_source "ensembl"; transcript_biotype "protein_coding";	chr6	13426981	13427081
chr6	ensembl	five_prime_utr	13448582	13449556	gene_id "ENSDARG00000075041"; gene_version "5"; transcript_id "ENSDART00000184566"; transcript_version "1"; gene_name "fmnl2b"; gene_source "ensembl_havana"; gene_biotype "protein_coding"; transcript_name "fmnl2b-204"; transcript_source "ensembl"; transcript_biotype "protein_coding";	chr6	13426981	13427081
chr6	ensembl	five_prime_utr	13448582	13449556	gene_id "ENSDARG00000075041"; gene_version "5"; transcript_id "ENSDART00000184566"; transcript_version "1"; gene_name "fmnl2b"; gene_source "ensembl_havana"; gene_biotype "protein_coding"; transcript_name "fmnl2b-204"; transcript_source "ensembl"; transcript_biotype "protein_coding";	chr6	13448506	13448605
chr6	ensembl	five_prime_utr	13448582	13449556	gene_id "ENSDARG00000075041"; gene_version "5"; transcript_id "ENSDART00000184566"; transcript_version "1"; gene_name "fmnl2b"; gene_source "ensembl_havana"; gene_biotype "protein_coding"; transcript_name "fmnl2b-204"; transcript_source "ensembl"; transcript_biotype "protein_coding";	chr6	13498708	13498807
chr6	ensembl	transcript	13395348	13449556	gene_id "ENSDARG00000075041"; gene_version "5"; transcript_id "ENSDART00000112883"; transcript_version "4"; gene_name "fmnl2b"; gene_source "ensembl_havana"; gene_biotype "protein_coding"; transcript_name "fmnl2b-201"; transcript_source "ensembl"; transcript_biotype "protein_coding";	chr6	13426981	13427081
chr6	ensembl	transcript	13395348	13449556	gene_id "ENSDARG00000075041"; gene_version "5"; transcript_id "ENSDART00000112883"; transcript_version "4"; gene_name "fmnl2b"; gene_source "ensembl_havana"; gene_biotype "protein_coding"; transcript_name "fmnl2b-201"; transcript_source "ensembl"; transcript_biotype "protein_coding";	chr6	13448506	13448605
chr6	ensembl	transcript	13395348	13449556	gene_id "ENSDARG00000075041"; gene_version "5"; transcript_id "ENSDART00000112883"; transcript_version "4"; gene_name "fmnl2b"; gene_source "ensembl_havana"; gene_biotype "protein_coding"; transcript_name "fmnl2b-201"; transcript_source "ensembl"; transcript_biotype "protein_coding";	chr6	13498708	13498807
chr6	ensembl	exon	13448462	13449556	gene_id "ENSDARG00000075041"; gene_version "5"; transcript_id "ENSDART00000112883"; transcript_version "4"; exon_number "1"; gene_name "fmnl2b"; gene_source "ensembl_havana"; gene_biotype "protein_coding"; transcript_name "fmnl2b-201"; transcript_source "ensembl"; transcript_biotype "protein_coding"; exon_id "ENSDARE00000934039"; exon_version "3";	chr6	13426981	13427081
chr6	ensembl	exon	13448462	13449556	gene_id "ENSDARG00000075041"; gene_version "5"; transcript_id "ENSDART00000112883"; transcript_version "4"; exon_number "1"; gene_name "fmnl2b"; gene_source "ensembl_havana"; gene_biotype "protein_coding"; transcript_name "fmnl2b-201"; transcript_source "ensembl"; transcript_biotype "protein_coding"; exon_id "ENSDARE00000934039"; exon_version "3";	chr6	13448506	13448605
chr6	ensembl	exon	13448462	13449556	gene_id "ENSDARG00000075041"; gene_version "5"; transcript_id "ENSDART00000112883"; transcript_version "4"; exon_number "1"; gene_name "fmnl2b"; gene_source "ensembl_havana"; gene_biotype "protein_coding"; transcript_name "fmnl2b-201"; transcript_source "ensembl"; transcript_biotype "protein_coding"; exon_id "ENSDARE00000934039"; exon_version "3";	chr6	13498708	13498807
chr6	ensembl	CDS	13448462	13448581	gene_id "ENSDARG00000075041"; gene_version "5"; transcript_id "ENSDART00000112883"; transcript_version "4"; exon_number "1"; gene_name "fmnl2b"; gene_source "ensembl_havana"; gene_biotype "protein_coding"; transcript_name "fmnl2b-201"; transcript_source "ensembl"; transcript_biotype "protein_coding"; protein_id "ENSDARP00000102294"; protein_version "3";	chr6	13426981	13427081
chr6	ensembl	CDS	13448462	13448581	gene_id "ENSDARG00000075041"; gene_version "5"; transcript_id "ENSDART00000112883"; transcript_version "4"; exon_number "1"; gene_name "fmnl2b"; gene_source "ensembl_havana"; gene_biotype "protein_coding"; transcript_name "fmnl2b-201"; transcript_source "ensembl"; transcript_biotype "protein_coding"; protein_id "ENSDARP00000102294"; protein_version "3";	chr6	13448506	13448605
chr6	ensembl	start_codon	13448579	13448581	gene_id "ENSDARG00000075041"; gene_version "5"; transcript_id "ENSDART00000112883"; transcript_version "4"; exon_number "1"; gene_name "fmnl2b"; gene_source "ensembl_havana"; gene_biotype "protein_coding"; transcript_name "fmnl2b-201"; transcript_source "ensembl"; transcript_biotype "protein_coding";	chr6	13426981	13427081
chr6	ensembl	start_codon	13448579	13448581	gene_id "ENSDARG00000075041"; gene_version "5"; transcript_id "ENSDART00000112883"; transcript_version "4"; exon_number "1"; gene_name "fmnl2b"; gene_source "ensembl_havana"; gene_biotype "protein_coding"; transcript_name "fmnl2b-201"; transcript_source "ensembl"; transcript_biotype "protein_coding";	chr6	13448506	13448605
chr6	ensembl	exon	13441861	13441944	gene_id "ENSDARG00000075041"; gene_version "5"; transcript_id "ENSDART00000112883"; transcript_version "4"; exon_number "2"; gene_name "fmnl2b"; gene_source "ensembl_havana"; gene_biotype "protein_coding"; transcript_name "fmnl2b-201"; transcript_source "ensembl"; transcript_biotype "protein_coding"; exon_id "ENSDARE00000918110"; exon_version "1";	chr6	13426981	13427081
chr6	ensembl	exon	13441861	13441944	gene_id "ENSDARG00000075041"; gene_version "5"; transcript_id "ENSDART00000112883"; transcript_version "4"; exon_number "2"; gene_name "fmnl2b"; gene_source "ensembl_havana"; gene_biotype "protein_coding"; transcript_name "fmnl2b-201"; transcript_source "ensembl"; transcript_biotype "protein_coding"; exon_id "ENSDARE00000918110"; exon_version "1";	chr6	13448506	13448605
chr6	ensembl	CDS	13441861	13441944	gene_id "ENSDARG00000075041"; gene_version "5"; transcript_id "ENSDART00000112883"; transcript_version "4"; exon_number "2"; gene_name "fmnl2b"; gene_source "ensembl_havana"; gene_biotype "protein_coding"; transcript_name "fmnl2b-201"; transcript_source "ensembl"; transcript_biotype "protein_coding"; protein_id "ENSDARP00000102294"; protein_version "3";	chr6	13426981	13427081
chr6	ensembl	CDS	13441861	13441944	gene_id "ENSDARG00000075041"; gene_version "5"; transcript_id "ENSDART00000112883"; transcript_version "4"; exon_number "2"; gene_name "fmnl2b"; gene_source "ensembl_havana"; gene_biotype "protein_coding"; transcript_name "fmnl2b-201"; transcript_source "ensembl"; transcript_biotype "protein_coding"; protein_id "ENSDARP00000102294"; protein_version "3";	chr6	13448506	13448605
chr6	ensembl	exon	13433215	13433295	gene_id "ENSDARG00000075041"; gene_version "5"; transcript_id "ENSDART00000112883"; transcript_version "4"; exon_number "3"; gene_name "fmnl2b"; gene_source "ensembl_havana"; gene_biotype "protein_coding"; transcript_name "fmnl2b-201"; transcript_source "ensembl"; transcript_biotype "protein_coding"; exon_id "ENSDARE00000941481"; exon_version "1";	chr6	13426981	13427081
chr6	ensembl	exon	13433215	13433295	gene_id "ENSDARG00000075041"; gene_version "5"; transcript_id "ENSDART00000112883"; transcript_version "4"; exon_number "3"; gene_name "fmnl2b"; gene_source "ensembl_havana"; gene_biotype "protein_coding"; transcript_name "fmnl2b-201"; transcript_source "ensembl"; transcript_biotype "protein_coding"; exon_id "ENSDARE00000941481"; exon_version "1";	chr6	13448506	13448605
chr6	ensembl	CDS	13433215	13433295	gene_id "ENSDARG00000075041"; gene_version "5"; transcript_id "ENSDART00000112883"; transcript_version "4"; exon_number "3"; gene_name "fmnl2b"; gene_source "ensembl_havana"; gene_biotype "protein_coding"; transcript_name "fmnl2b-201"; transcript_source "ensembl"; transcript_biotype "protein_coding"; protein_id "ENSDARP00000102294"; protein_version "3";	chr6	13426981	13427081
chr6	ensembl	CDS	13433215	13433295	gene_id "ENSDARG00000075041"; gene_version "5"; transcript_id "ENSDART00000112883"; transcript_version "4"; exon_number "3"; gene_name "fmnl2b"; gene_source "ensembl_havana"; gene_biotype "protein_coding"; transcript_name "fmnl2b-201"; transcript_source "ensembl"; transcript_biotype "protein_coding"; protein_id "ENSDARP00000102294"; protein_version "3";	chr6	13448506	13448605
chr6	ensembl	exon	13427163	13427239	gene_id "ENSDARG00000075041"; gene_version "5"; transcript_id "ENSDART00000112883"; transcript_version "4"; exon_number "4"; gene_name "fmnl2b"; gene_source "ensembl_havana"; gene_biotype "protein_coding"; transcript_name "fmnl2b-201"; transcript_source "ensembl"; transcript_biotype "protein_coding"; exon_id "ENSDARE00000927273"; exon_version "1";	chr6	13426981	13427081
chr6	ensembl	exon	13427163	13427239	gene_id "ENSDARG00000075041"; gene_version "5"; transcript_id "ENSDART00000112883"; transcript_version "4"; exon_number "4"; gene_name "fmnl2b"; gene_source "ensembl_havana"; gene_biotype "protein_coding"; transcript_name "fmnl2b-201"; transcript_source "ensembl"; transcript_biotype "protein_coding"; exon_id "ENSDARE00000927273"; exon_version "1";	chr6	13448506	13448605
chr6	ensembl	CDS	13427163	13427239	gene_id "ENSDARG00000075041"; gene_version "5"; transcript_id "ENSDART00000112883"; transcript_version "4"; exon_number "4"; gene_name "fmnl2b"; gene_source "ensembl_havana"; gene_biotype "protein_coding"; transcript_name "fmnl2b-201"; transcript_source "ensembl"; transcript_biotype "protein_coding"; protein_id "ENSDARP00000102294"; protein_version "3";	chr6	13426981	13427081
chr6	ensembl	CDS	13427163	13427239	gene_id "ENSDARG00000075041"; gene_version "5"; transcript_id "ENSDART00000112883"; transcript_version "4"; exon_number "4"; gene_name "fmnl2b"; gene_source "ensembl_havana"; gene_biotype "protein_coding"; transcript_name "fmnl2b-201"; transcript_source "ensembl"; transcript_biotype "protein_coding"; protein_id "ENSDARP00000102294"; protein_version "3";	chr6	13448506	13448605
chr6	ensembl	exon	13426987	13427070	gene_id "ENSDARG00000075041"; gene_version "5"; transcript_id "ENSDART00000112883"; transcript_version "4"; exon_number "5"; gene_name "fmnl2b"; gene_source "ensembl_havana"; gene_biotype "protein_coding"; transcript_name "fmnl2b-201"; transcript_source "ensembl"; transcript_biotype "protein_coding"; exon_id "ENSDARE00000953125"; exon_version "1";	chr6	13426981	13427081
chr6	ensembl	exon	13426987	13427070	gene_id "ENSDARG00000075041"; gene_version "5"; transcript_id "ENSDART00000112883"; transcript_version "4"; exon_number "5"; gene_name "fmnl2b"; gene_source "ensembl_havana"; gene_biotype "protein_coding"; transcript_name "fmnl2b-201"; transcript_source "ensembl"; transcript_biotype "protein_coding"; exon_id "ENSDARE00000953125"; exon_version "1";	chr6	13448506	13448605
chr6	ensembl	CDS	13426987	13427070	gene_id "ENSDARG00000075041"; gene_version "5"; transcript_id "ENSDART00000112883"; transcript_version "4"; exon_number "5"; gene_name "fmnl2b"; gene_source "ensembl_havana"; gene_biotype "protein_coding"; transcript_name "fmnl2b-201"; transcript_source "ensembl"; transcript_biotype "protein_coding"; protein_id "ENSDARP00000102294"; protein_version "3";	chr6	13426981	13427081
chr6	ensembl	CDS	13426987	13427070	gene_id "ENSDARG00000075041"; gene_version "5"; transcript_id "ENSDART00000112883"; transcript_version "4"; exon_number "5"; gene_name "fmnl2b"; gene_source "ensembl_havana"; gene_biotype "protein_coding"; transcript_name "fmnl2b-201"; transcript_source "ensembl"; transcript_biotype "protein_coding"; protein_id "ENSDARP00000102294"; protein_version "3";	chr6	13448506	13448605
chr6	ensembl	exon	13422060	13422209	gene_id "ENSDARG00000075041"; gene_version "5"; transcript_id "ENSDART00000112883"; transcript_version "4"; exon_number "6"; gene_name "fmnl2b"; gene_source "ensembl_havana"; gene_biotype "protein_coding"; transcript_name "fmnl2b-201"; transcript_source "ensembl"; transcript_biotype "protein_coding"; exon_id "ENSDARE00000983447"; exon_version "1";	chr6	13426981	13427081
chr6	ensembl	exon	13422060	13422209	gene_id "ENSDARG00000075041"; gene_version "5"; transcript_id "ENSDART00000112883"; transcript_version "4"; exon_number "6"; gene_name "fmnl2b"; gene_source "ensembl_havana"; gene_biotype "protein_coding"; transcript_name "fmnl2b-201"; transcript_source "ensembl"; transcript_biotype "protein_coding"; exon_id "ENSDARE00000983447"; exon_version "1";	chr6	13448506	13448605
chr6	ensembl	CDS	13422060	13422209	gene_id "ENSDARG00000075041"; gene_version "5"; transcript_id "ENSDART00000112883"; transcript_version "4"; exon_number "6"; gene_name "fmnl2b"; gene_source "ensembl_havana"; gene_biotype "protein_coding"; transcript_name "fmnl2b-201"; transcript_source "ensembl"; transcript_biotype "protein_coding"; protein_id "ENSDARP00000102294"; protein_version "3";	chr6	13426981	13427081
chr6	ensembl	CDS	13422060	13422209	gene_id "ENSDARG00000075041"; gene_version "5"; transcript_id "ENSDART00000112883"; transcript_version "4"; exon_number "6"; gene_name "fmnl2b"; gene_source "ensembl_havana"; gene_biotype "protein_coding"; transcript_name "fmnl2b-201"; transcript_source "ensembl"; transcript_biotype "protein_coding"; protein_id "ENSDARP00000102294"; protein_version "3";	chr6	13448506	13448605
chr6	ensembl	exon	13421855	13421963	gene_id "ENSDARG00000075041"; gene_version "5"; transcript_id "ENSDART00000112883"; transcript_version "4"; exon_number "7"; gene_name "fmnl2b"; gene_source "ensembl_havana"; gene_biotype "protein_coding"; transcript_name "fmnl2b-201"; transcript_source "ensembl"; transcript_biotype "protein_coding"; exon_id "ENSDARE00000973535"; exon_version "1";	chr6	13426981	13427081
chr6	ensembl	exon	13421855	13421963	gene_id "ENSDARG00000075041"; gene_version "5"; transcript_id "ENSDART00000112883"; transcript_version "4"; exon_number "7"; gene_name "fmnl2b"; gene_source "ensembl_havana"; gene_biotype "protein_coding"; transcript_name "fmnl2b-201"; transcript_source "ensembl"; transcript_biotype "protein_coding"; exon_id "ENSDARE00000973535"; exon_version "1";	chr6	13448506	13448605
chr6	ensembl	CDS	13421855	13421963	gene_id "ENSDARG00000075041"; gene_version "5"; transcript_id "ENSDART00000112883"; transcript_version "4"; exon_number "7"; gene_name "fmnl2b"; gene_source "ensembl_havana"; gene_biotype "protein_coding"; transcript_name "fmnl2b-201"; transcript_source "ensembl"; transcript_biotype "protein_coding"; protein_id "ENSDARP00000102294"; protein_version "3";	chr6	13426981	13427081
chr6	ensembl	CDS	13421855	13421963	gene_id "ENSDARG00000075041"; gene_version "5"; transcript_id "ENSDART00000112883"; transcript_version "4"; exon_number "7"; gene_name "fmnl2b"; gene_source "ensembl_havana"; gene_biotype "protein_coding"; transcript_name "fmnl2b-201"; transcript_source "ensembl"; transcript_biotype "protein_coding"; protein_id "ENSDARP00000102294"; protein_version "3";	chr6	13448506	13448605
chr6	ensembl	exon	13421686	13421762	gene_id "ENSDARG00000075041"; gene_version "5"; transcript_id "ENSDART00000112883"; transcript_version "4"; exon_number "8"; gene_name "fmnl2b"; gene_source "ensembl_havana"; gene_biotype "protein_coding"; transcript_name "fmnl2b-201"; transcript_source "ensembl"; transcript_biotype "protein_coding"; exon_id "ENSDARE00000903172"; exon_version "1";	chr6	13426981	13427081
chr6	ensembl	exon	13421686	13421762	gene_id "ENSDARG00000075041"; gene_version "5"; transcript_id "ENSDART00000112883"; transcript_version "4"; exon_number "8"; gene_name "fmnl2b"; gene_source "ensembl_havana"; gene_biotype "protein_coding"; transcript_name "fmnl2b-201"; transcript_source "ensembl"; transcript_biotype "protein_coding"; exon_id "ENSDARE00000903172"; exon_version "1";	chr6	13448506	13448605
chr6	ensembl	CDS	13421686	13421762	gene_id "ENSDARG00000075041"; gene_version "5"; transcript_id "ENSDART00000112883"; transcript_version "4"; exon_number "8"; gene_name "fmnl2b"; gene_source "ensembl_havana"; gene_biotype "protein_coding"; transcript_name "fmnl2b-201"; transcript_source "ensembl"; transcript_biotype "protein_coding"; protein_id "ENSDARP00000102294"; protein_version "3";	chr6	13426981	13427081
chr6	ensembl	CDS	13421686	13421762	gene_id "ENSDARG00000075041"; gene_version "5"; transcript_id "ENSDART00000112883"; transcript_version "4"; exon_number "8"; gene_name "fmnl2b"; gene_source "ensembl_havana"; gene_biotype "protein_coding"; transcript_name "fmnl2b-201"; transcript_source "ensembl"; transcript_biotype "protein_coding"; protein_id "ENSDARP00000102294"; protein_version "3";	chr6	13448506	13448605
chr6	ensembl	exon	13416576	13416669	gene_id "ENSDARG00000075041"; gene_version "5"; transcript_id "ENSDART00000112883"; transcript_version "4"; exon_number "9"; gene_name "fmnl2b"; gene_source "ensembl_havana"; gene_biotype "protein_coding"; transcript_name "fmnl2b-201"; transcript_source "ensembl"; transcript_biotype "protein_coding"; exon_id "ENSDARE00000922884"; exon_version "1";	chr6	13426981	13427081
chr6	ensembl	exon	13416576	13416669	gene_id "ENSDARG00000075041"; gene_version "5"; transcript_id "ENSDART00000112883"; transcript_version "4"; exon_number "9"; gene_name "fmnl2b"; gene_source "ensembl_havana"; gene_biotype "protein_coding"; transcript_name "fmnl2b-201"; transcript_source "ensembl"; transcript_biotype "protein_coding"; exon_id "ENSDARE00000922884"; exon_version "1";	chr6	13448506	13448605
chr6	ensembl	CDS	13416576	13416669	gene_id "ENSDARG00000075041"; gene_version "5"; transcript_id "ENSDART00000112883"; transcript_version "4"; exon_number "9"; gene_name "fmnl2b"; gene_source "ensembl_havana"; gene_biotype "protein_coding"; transcript_name "fmnl2b-201"; transcript_source "ensembl"; transcript_biotype "protein_coding"; protein_id "ENSDARP00000102294"; protein_version "3";	chr6	13426981	13427081
chr6	ensembl	CDS	13416576	13416669	gene_id "ENSDARG00000075041"; gene_version "5"; transcript_id "ENSDART00000112883"; transcript_version "4"; exon_number "9"; gene_name "fmnl2b"; gene_source "ensembl_havana"; gene_biotype "protein_coding"; transcript_name "fmnl2b-201"; transcript_source "ensembl"; transcript_biotype "protein_coding"; protein_id "ENSDARP00000102294"; protein_version "3";	chr6	13448506	13448605
chr6	ensembl	exon	13414925	13414999	gene_id "ENSDARG00000075041"; gene_version "5"; transcript_id "ENSDART00000112883"; transcript_version "4"; exon_number "10"; gene_name "fmnl2b"; gene_source "ensembl_havana"; gene_biotype "protein_coding"; transcript_name "fmnl2b-201"; transcript_source "ensembl"; transcript_biotype "protein_coding"; exon_id "ENSDARE00000821161"; exon_version "2";	chr6	13426981	13427081
chr6	ensembl	exon	13414925	13414999	gene_id "ENSDARG00000075041"; gene_version "5"; transcript_id "ENSDART00000112883"; transcript_version "4"; exon_number "10"; gene_name "fmnl2b"; gene_source "ensembl_havana"; gene_biotype "protein_coding"; transcript_name "fmnl2b-201"; transcript_source "ensembl"; transcript_biotype "protein_coding"; exon_id "ENSDARE00000821161"; exon_version "2";	chr6	13448506	13448605
chr6	ensembl	CDS	13414925	13414999	gene_id "ENSDARG00000075041"; gene_version "5"; transcript_id "ENSDART00000112883"; transcript_version "4"; exon_number "10"; gene_name "fmnl2b"; gene_source "ensembl_havana"; gene_biotype "protein_coding"; transcript_name "fmnl2b-201"; transcript_source "ensembl"; transcript_biotype "protein_coding"; protein_id "ENSDARP00000102294"; protein_version "3";	chr6	13426981	13427081
chr6	ensembl	CDS	13414925	13414999	gene_id "ENSDARG00000075041"; gene_version "5"; transcript_id "ENSDART00000112883"; transcript_version "4"; exon_number "10"; gene_name "fmnl2b"; gene_source "ensembl_havana"; gene_biotype "protein_coding"; transcript_name "fmnl2b-201"; transcript_source "ensembl"; transcript_biotype "protein_coding"; protein_id "ENSDARP00000102294"; protein_version "3";	chr6	13448506	13448605
chr6	ensembl	exon	13414706	13414816	gene_id "ENSDARG00000075041"; gene_version "5"; transcript_id "ENSDART00000112883"; transcript_version "4"; exon_number "11"; gene_name "fmnl2b"; gene_source "ensembl_havana"; gene_biotype "protein_coding"; transcript_name "fmnl2b-201"; transcript_source "ensembl"; transcript_biotype "protein_coding"; exon_id "ENSDARE00000795732"; exon_version "1";	chr6	13426981	13427081
chr6	ensembl	exon	13414706	13414816	gene_id "ENSDARG00000075041"; gene_version "5"; transcript_id "ENSDART00000112883"; transcript_version "4"; exon_number "11"; gene_name "fmnl2b"; gene_source "ensembl_havana"; gene_biotype "protein_coding"; transcript_name "fmnl2b-201"; transcript_source "ensembl"; transcript_biotype "protein_coding"; exon_id "ENSDARE00000795732"; exon_version "1";	chr6	13448506	13448605
chr6	ensembl	CDS	13414706	13414816	gene_id "ENSDARG00000075041"; gene_version "5"; transcript_id "ENSDART00000112883"; transcript_version "4"; exon_number "11"; gene_name "fmnl2b"; gene_source "ensembl_havana"; gene_biotype "protein_coding"; transcript_name "fmnl2b-201"; transcript_source "ensembl"; transcript_biotype "protein_coding"; protein_id "ENSDARP00000102294"; protein_version "3";	chr6	13426981	13427081
chr6	ensembl	CDS	13414706	13414816	gene_id "ENSDARG00000075041"; gene_version "5"; transcript_id "ENSDART00000112883"; transcript_version "4"; exon_number "11"; gene_name "fmnl2b"; gene_source "ensembl_havana"; gene_biotype "protein_coding"; transcript_name "fmnl2b-201"; transcript_source "ensembl"; transcript_biotype "protein_coding"; protein_id "ENSDARP00000102294"; protein_version "3";	chr6	13448506	13448605
chr6	ensembl	exon	13414478	13414627	gene_id "ENSDARG00000075041"; gene_version "5"; transcript_id "ENSDART00000112883"; transcript_version "4"; exon_number "12"; gene_name "fmnl2b"; gene_source "ensembl_havana"; gene_biotype "protein_coding"; transcript_name "fmnl2b-201"; transcript_source "ensembl"; transcript_biotype "protein_coding"; exon_id "ENSDARE00000914571"; exon_version "1";	chr6	13426981	13427081
chr6	ensembl	exon	13414478	13414627	gene_id "ENSDARG00000075041"; gene_version "5"; transcript_id "ENSDART00000112883"; transcript_version "4"; exon_number "12"; gene_name "fmnl2b"; gene_source "ensembl_havana"; gene_biotype "protein_coding"; transcript_name "fmnl2b-201"; transcript_source "ensembl"; transcript_biotype "protein_coding"; exon_id "ENSDARE00000914571"; exon_version "1";	chr6	13448506	13448605
chr6	ensembl	CDS	13414478	13414627	gene_id "ENSDARG00000075041"; gene_version "5"; transcript_id "ENSDART00000112883"; transcript_version "4"; exon_number "12"; gene_name "fmnl2b"; gene_source "ensembl_havana"; gene_biotype "protein_coding"; transcript_name "fmnl2b-201"; transcript_source "ensembl"; transcript_biotype "protein_coding"; protein_id "ENSDARP00000102294"; protein_version "3";	chr6	13426981	13427081
chr6	ensembl	CDS	13414478	13414627	gene_id "ENSDARG00000075041"; gene_version "5"; transcript_id "ENSDART00000112883"; transcript_version "4"; exon_number "12"; gene_name "fmnl2b"; gene_source "ensembl_havana"; gene_biotype "protein_coding"; transcript_name "fmnl2b-201"; transcript_source "ensembl"; transcript_biotype "protein_coding"; protein_id "ENSDARP00000102294"; protein_version "3";	chr6	13448506	13448605
chr6	ensembl	exon	13414286	13414387	gene_id "ENSDARG00000075041"; gene_version "5"; transcript_id "ENSDART00000112883"; transcript_version "4"; exon_number "13"; gene_name "fmnl2b"; gene_source "ensembl_havana"; gene_biotype "protein_coding"; transcript_name "fmnl2b-201"; transcript_source "ensembl"; transcript_biotype "protein_coding"; exon_id "ENSDARE00000787942"; exon_version "1";	chr6	13426981	13427081
chr6	ensembl	exon	13414286	13414387	gene_id "ENSDARG00000075041"; gene_version "5"; transcript_id "ENSDART00000112883"; transcript_version "4"; exon_number "13"; gene_name "fmnl2b"; gene_source "ensembl_havana"; gene_biotype "protein_coding"; transcript_name "fmnl2b-201"; transcript_source "ensembl"; transcript_biotype "protein_coding"; exon_id "ENSDARE00000787942"; exon_version "1";	chr6	13448506	13448605
chr6	ensembl	CDS	13414286	13414387	gene_id "ENSDARG00000075041"; gene_version "5"; transcript_id "ENSDART00000112883"; transcript_version "4"; exon_number "13"; gene_name "fmnl2b"; gene_source "ensembl_havana"; gene_biotype "protein_coding"; transcript_name "fmnl2b-201"; transcript_source "ensembl"; transcript_biotype "protein_coding"; protein_id "ENSDARP00000102294"; protein_version "3";	chr6	13426981	13427081
chr6	ensembl	CDS	13414286	13414387	gene_id "ENSDARG00000075041"; gene_version "5"; transcript_id "ENSDART00000112883"; transcript_version "4"; exon_number "13"; gene_name "fmnl2b"; gene_source "ensembl_havana"; gene_biotype "protein_coding"; transcript_name "fmnl2b-201"; transcript_source "ensembl"; transcript_biotype "protein_coding"; protein_id "ENSDARP00000102294"; protein_version "3";	chr6	13448506	13448605
chr6	ensembl	exon	13411684	13412038	gene_id "ENSDARG00000075041"; gene_version "5"; transcript_id "ENSDART00000112883"; transcript_version "4"; exon_number "14"; gene_name "fmnl2b"; gene_source "ensembl_havana"; gene_biotype "protein_coding"; transcript_name "fmnl2b-201"; transcript_source "ensembl"; transcript_biotype "protein_coding"; exon_id "ENSDARE00000832479"; exon_version "1";	chr6	13426981	13427081
chr6	ensembl	exon	13411684	13412038	gene_id "ENSDARG00000075041"; gene_version "5"; transcript_id "ENSDART00000112883"; transcript_version "4"; exon_number "14"; gene_name "fmnl2b"; gene_source "ensembl_havana"; gene_biotype "protein_coding"; transcript_name "fmnl2b-201"; transcript_source "ensembl"; transcript_biotype "protein_coding"; exon_id "ENSDARE00000832479"; exon_version "1";	chr6	13448506	13448605
chr6	ensembl	CDS	13411684	13412038	gene_id "ENSDARG00000075041"; gene_version "5"; transcript_id "ENSDART00000112883"; transcript_version "4"; exon_number "14"; gene_name "fmnl2b"; gene_source "ensembl_havana"; gene_biotype "protein_coding"; transcript_name "fmnl2b-201"; transcript_source "ensembl"; transcript_biotype "protein_coding"; protein_id "ENSDARP00000102294"; protein_version "3";	chr6	13426981	13427081
chr6	ensembl	CDS	13411684	13412038	gene_id "ENSDARG00000075041"; gene_version "5"; transcript_id "ENSDART00000112883"; transcript_version "4"; exon_number "14"; gene_name "fmnl2b"; gene_source "ensembl_havana"; gene_biotype "protein_coding"; transcript_name "fmnl2b-201"; transcript_source "ensembl"; transcript_biotype "protein_coding"; protein_id "ENSDARP00000102294"; protein_version "3";	chr6	13448506	13448605
chr6	ensembl	exon	13408871	13409068	gene_id "ENSDARG00000075041"; gene_version "5"; transcript_id "ENSDART00000112883"; transcript_version "4"; exon_number "15"; gene_name "fmnl2b"; gene_source "ensembl_havana"; gene_biotype "protein_coding"; transcript_name "fmnl2b-201"; transcript_source "ensembl"; transcript_biotype "protein_coding"; exon_id "ENSDARE00000831566"; exon_version "2";	chr6	13426981	13427081
chr6	ensembl	exon	13408871	13409068	gene_id "ENSDARG00000075041"; gene_version "5"; transcript_id "ENSDART00000112883"; transcript_version "4"; exon_number "15"; gene_name "fmnl2b"; gene_source "ensembl_havana"; gene_biotype "protein_coding"; transcript_name "fmnl2b-201"; transcript_source "ensembl"; transcript_biotype "protein_coding"; exon_id "ENSDARE00000831566"; exon_version "2";	chr6	13448506	13448605
chr6	ensembl	CDS	13408871	13409068	gene_id "ENSDARG00000075041"; gene_version "5"; transcript_id "ENSDART00000112883"; transcript_version "4"; exon_number "15"; gene_name "fmnl2b"; gene_source "ensembl_havana"; gene_biotype "protein_coding"; transcript_name "fmnl2b-201"; transcript_source "ensembl"; transcript_biotype "protein_coding"; protein_id "ENSDARP00000102294"; protein_version "3";	chr6	13426981	13427081
chr6	ensembl	CDS	13408871	13409068	gene_id "ENSDARG00000075041"; gene_version "5"; transcript_id "ENSDART00000112883"; transcript_version "4"; exon_number "15"; gene_name "fmnl2b"; gene_source "ensembl_havana"; gene_biotype "protein_coding"; transcript_name "fmnl2b-201"; transcript_source "ensembl"; transcript_biotype "protein_coding"; protein_id "ENSDARP00000102294"; protein_version "3";	chr6	13448506	13448605
chr6	ensembl	exon	13408509	13408529	gene_id "ENSDARG00000075041"; gene_version "5"; transcript_id "ENSDART00000112883"; transcript_version "4"; exon_number "16"; gene_name "fmnl2b"; gene_source "ensembl_havana"; gene_biotype "protein_coding"; transcript_name "fmnl2b-201"; transcript_source "ensembl"; transcript_biotype "protein_coding"; exon_id "ENSDARE00001193801"; exon_version "1";	chr6	13426981	13427081
chr6	ensembl	exon	13408509	13408529	gene_id "ENSDARG00000075041"; gene_version "5"; transcript_id "ENSDART00000112883"; transcript_version "4"; exon_number "16"; gene_name "fmnl2b"; gene_source "ensembl_havana"; gene_biotype "protein_coding"; transcript_name "fmnl2b-201"; transcript_source "ensembl"; transcript_biotype "protein_coding"; exon_id "ENSDARE00001193801"; exon_version "1";	chr6	13448506	13448605
chr6	ensembl	CDS	13408509	13408529	gene_id "ENSDARG00000075041"; gene_version "5"; transcript_id "ENSDART00000112883"; transcript_version "4"; exon_number "16"; gene_name "fmnl2b"; gene_source "ensembl_havana"; gene_biotype "protein_coding"; transcript_name "fmnl2b-201"; transcript_source "ensembl"; transcript_biotype "protein_coding"; protein_id "ENSDARP00000102294"; protein_version "3";	chr6	13426981	13427081
chr6	ensembl	CDS	13408509	13408529	gene_id "ENSDARG00000075041"; gene_version "5"; transcript_id "ENSDART00000112883"; transcript_version "4"; exon_number "16"; gene_name "fmnl2b"; gene_source "ensembl_havana"; gene_biotype "protein_coding"; transcript_name "fmnl2b-201"; transcript_source "ensembl"; transcript_biotype "protein_coding"; protein_id "ENSDARP00000102294"; protein_version "3";	chr6	13448506	13448605
chr6	ensembl	exon	13408232	13408356	gene_id "ENSDARG00000075041"; gene_version "5"; transcript_id "ENSDART00000112883"; transcript_version "4"; exon_number "17"; gene_name "fmnl2b"; gene_source "ensembl_havana"; gene_biotype "protein_coding"; transcript_name "fmnl2b-201"; transcript_source "ensembl"; transcript_biotype "protein_coding"; exon_id "ENSDARE00000951573"; exon_version "1";	chr6	13426981	13427081
chr6	ensembl	exon	13408232	13408356	gene_id "ENSDARG00000075041"; gene_version "5"; transcript_id "ENSDART00000112883"; transcript_version "4"; exon_number "17"; gene_name "fmnl2b"; gene_source "ensembl_havana"; gene_biotype "protein_coding"; transcript_name "fmnl2b-201"; transcript_source "ensembl"; transcript_biotype "protein_coding"; exon_id "ENSDARE00000951573"; exon_version "1";	chr6	13448506	13448605
chr6	ensembl	CDS	13408232	13408356	gene_id "ENSDARG00000075041"; gene_version "5"; transcript_id "ENSDART00000112883"; transcript_version "4"; exon_number "17"; gene_name "fmnl2b"; gene_source "ensembl_havana"; gene_biotype "protein_coding"; transcript_name "fmnl2b-201"; transcript_source "ensembl"; transcript_biotype "protein_coding"; protein_id "ENSDARP00000102294"; protein_version "3";	chr6	13426981	13427081
chr6	ensembl	CDS	13408232	13408356	gene_id "ENSDARG00000075041"; gene_version "5"; transcript_id "ENSDART00000112883"; transcript_version "4"; exon_number "17"; gene_name "fmnl2b"; gene_source "ensembl_havana"; gene_biotype "protein_coding"; transcript_name "fmnl2b-201"; transcript_source "ensembl"; transcript_biotype "protein_coding"; protein_id "ENSDARP00000102294"; protein_version "3";	chr6	13448506	13448605
chr6	ensembl	exon	13406039	13406241	gene_id "ENSDARG00000075041"; gene_version "5"; transcript_id "ENSDART00000112883"; transcript_version "4"; exon_number "18"; gene_name "fmnl2b"; gene_source "ensembl_havana"; gene_biotype "protein_coding"; transcript_name "fmnl2b-201"; transcript_source "ensembl"; transcript_biotype "protein_coding"; exon_id "ENSDARE00000780472"; exon_version "1";	chr6	13426981	13427081
chr6	ensembl	exon	13406039	13406241	gene_id "ENSDARG00000075041"; gene_version "5"; transcript_id "ENSDART00000112883"; transcript_version "4"; exon_number "18"; gene_name "fmnl2b"; gene_source "ensembl_havana"; gene_biotype "protein_coding"; transcript_name "fmnl2b-201"; transcript_source "ensembl"; transcript_biotype "protein_coding"; exon_id "ENSDARE00000780472"; exon_version "1";	chr6	13448506	13448605
chr6	ensembl	CDS	13406039	13406241	gene_id "ENSDARG00000075041"; gene_version "5"; transcript_id "ENSDART00000112883"; transcript_version "4"; exon_number "18"; gene_name "fmnl2b"; gene_source "ensembl_havana"; gene_biotype "protein_coding"; transcript_name "fmnl2b-201"; transcript_source "ensembl"; transcript_biotype "protein_coding"; protein_id "ENSDARP00000102294"; protein_version "3";	chr6	13426981	13427081
chr6	ensembl	CDS	13406039	13406241	gene_id "ENSDARG00000075041"; gene_version "5"; transcript_id "ENSDART00000112883"; transcript_version "4"; exon_number "18"; gene_name "fmnl2b"; gene_source "ensembl_havana"; gene_biotype "protein_coding"; transcript_name "fmnl2b-201"; transcript_source "ensembl"; transcript_biotype "protein_coding"; protein_id "ENSDARP00000102294"; protein_version "3";	chr6	13448506	13448605
chr6	ensembl	exon	13405698	13405932	gene_id "ENSDARG00000075041"; gene_version "5"; transcript_id "ENSDART00000112883"; transcript_version "4"; exon_number "19"; gene_name "fmnl2b"; gene_source "ensembl_havana"; gene_biotype "protein_coding"; transcript_name "fmnl2b-201"; transcript_source "ensembl"; transcript_biotype "protein_coding"; exon_id "ENSDARE00000799808"; exon_version "1";	chr6	13426981	13427081
chr6	ensembl	exon	13405698	13405932	gene_id "ENSDARG00000075041"; gene_version "5"; transcript_id "ENSDART00000112883"; transcript_version "4"; exon_number "19"; gene_name "fmnl2b"; gene_source "ensembl_havana"; gene_biotype "protein_coding"; transcript_name "fmnl2b-201"; transcript_source "ensembl"; transcript_biotype "protein_coding"; exon_id "ENSDARE00000799808"; exon_version "1";	chr6	13448506	13448605
chr6	ensembl	CDS	13405698	13405932	gene_id "ENSDARG00000075041"; gene_version "5"; transcript_id "ENSDART00000112883"; transcript_version "4"; exon_number "19"; gene_name "fmnl2b"; gene_source "ensembl_havana"; gene_biotype "protein_coding"; transcript_name "fmnl2b-201"; transcript_source "ensembl"; transcript_biotype "protein_coding"; protein_id "ENSDARP00000102294"; protein_version "3";	chr6	13426981	13427081
chr6	ensembl	CDS	13405698	13405932	gene_id "ENSDARG00000075041"; gene_version "5"; transcript_id "ENSDART00000112883"; transcript_version "4"; exon_number "19"; gene_name "fmnl2b"; gene_source "ensembl_havana"; gene_biotype "protein_coding"; transcript_name "fmnl2b-201"; transcript_source "ensembl"; transcript_biotype "protein_coding"; protein_id "ENSDARP00000102294"; protein_version "3";	chr6	13448506	13448605
chr6	ensembl	exon	13404656	13404724	gene_id "ENSDARG00000075041"; gene_version "5"; transcript_id "ENSDART00000112883"; transcript_version "4"; exon_number "20"; gene_name "fmnl2b"; gene_source "ensembl_havana"; gene_biotype "protein_coding"; transcript_name "fmnl2b-201"; transcript_source "ensembl"; transcript_biotype "protein_coding"; exon_id "ENSDARE00000800111"; exon_version "1";	chr6	13426981	13427081
chr6	ensembl	exon	13404656	13404724	gene_id "ENSDARG00000075041"; gene_version "5"; transcript_id "ENSDART00000112883"; transcript_version "4"; exon_number "20"; gene_name "fmnl2b"; gene_source "ensembl_havana"; gene_biotype "protein_coding"; transcript_name "fmnl2b-201"; transcript_source "ensembl"; transcript_biotype "protein_coding"; exon_id "ENSDARE00000800111"; exon_version "1";	chr6	13448506	13448605
chr6	ensembl	CDS	13404656	13404724	gene_id "ENSDARG00000075041"; gene_version "5"; transcript_id "ENSDART00000112883"; transcript_version "4"; exon_number "20"; gene_name "fmnl2b"; gene_source "ensembl_havana"; gene_biotype "protein_coding"; transcript_name "fmnl2b-201"; transcript_source "ensembl"; transcript_biotype "protein_coding"; protein_id "ENSDARP00000102294"; protein_version "3";	chr6	13426981	13427081
chr6	ensembl	CDS	13404656	13404724	gene_id "ENSDARG00000075041"; gene_version "5"; transcript_id "ENSDART00000112883"; transcript_version "4"; exon_number "20"; gene_name "fmnl2b"; gene_source "ensembl_havana"; gene_biotype "protein_coding"; transcript_name "fmnl2b-201"; transcript_source "ensembl"; transcript_biotype "protein_coding"; protein_id "ENSDARP00000102294"; protein_version "3";	chr6	13448506	13448605
chr6	ensembl	exon	13404485	13404565	gene_id "ENSDARG00000075041"; gene_version "5"; transcript_id "ENSDART00000112883"; transcript_version "4"; exon_number "21"; gene_name "fmnl2b"; gene_source "ensembl_havana"; gene_biotype "protein_coding"; transcript_name "fmnl2b-201"; transcript_source "ensembl"; transcript_biotype "protein_coding"; exon_id "ENSDARE00000957955"; exon_version "1";	chr6	13426981	13427081
chr6	ensembl	exon	13404485	13404565	gene_id "ENSDARG00000075041"; gene_version "5"; transcript_id "ENSDART00000112883"; transcript_version "4"; exon_number "21"; gene_name "fmnl2b"; gene_source "ensembl_havana"; gene_biotype "protein_coding"; transcript_name "fmnl2b-201"; transcript_source "ensembl"; transcript_biotype "protein_coding"; exon_id "ENSDARE00000957955"; exon_version "1";	chr6	13448506	13448605
chr6	ensembl	CDS	13404485	13404565	gene_id "ENSDARG00000075041"; gene_version "5"; transcript_id "ENSDART00000112883"; transcript_version "4"; exon_number "21"; gene_name "fmnl2b"; gene_source "ensembl_havana"; gene_biotype "protein_coding"; transcript_name "fmnl2b-201"; transcript_source "ensembl"; transcript_biotype "protein_coding"; protein_id "ENSDARP00000102294"; protein_version "3";	chr6	13426981	13427081
chr6	ensembl	CDS	13404485	13404565	gene_id "ENSDARG00000075041"; gene_version "5"; transcript_id "ENSDART00000112883"; transcript_version "4"; exon_number "21"; gene_name "fmnl2b"; gene_source "ensembl_havana"; gene_biotype "protein_coding"; transcript_name "fmnl2b-201"; transcript_source "ensembl"; transcript_biotype "protein_coding"; protein_id "ENSDARP00000102294"; protein_version "3";	chr6	13448506	13448605
chr6	ensembl	exon	13404270	13404399	gene_id "ENSDARG00000075041"; gene_version "5"; transcript_id "ENSDART00000112883"; transcript_version "4"; exon_number "22"; gene_name "fmnl2b"; gene_source "ensembl_havana"; gene_biotype "protein_coding"; transcript_name "fmnl2b-201"; transcript_source "ensembl"; transcript_biotype "protein_coding"; exon_id "ENSDARE00000824383"; exon_version "1";	chr6	13426981	13427081
chr6	ensembl	exon	13404270	13404399	gene_id "ENSDARG00000075041"; gene_version "5"; transcript_id "ENSDART00000112883"; transcript_version "4"; exon_number "22"; gene_name "fmnl2b"; gene_source "ensembl_havana"; gene_biotype "protein_coding"; transcript_name "fmnl2b-201"; transcript_source "ensembl"; transcript_biotype "protein_coding"; exon_id "ENSDARE00000824383"; exon_version "1";	chr6	13448506	13448605
chr6	ensembl	CDS	13404270	13404399	gene_id "ENSDARG00000075041"; gene_version "5"; transcript_id "ENSDART00000112883"; transcript_version "4"; exon_number "22"; gene_name "fmnl2b"; gene_source "ensembl_havana"; gene_biotype "protein_coding"; transcript_name "fmnl2b-201"; transcript_source "ensembl"; transcript_biotype "protein_coding"; protein_id "ENSDARP00000102294"; protein_version "3";	chr6	13426981	13427081
chr6	ensembl	CDS	13404270	13404399	gene_id "ENSDARG00000075041"; gene_version "5"; transcript_id "ENSDART00000112883"; transcript_version "4"; exon_number "22"; gene_name "fmnl2b"; gene_source "ensembl_havana"; gene_biotype "protein_coding"; transcript_name "fmnl2b-201"; transcript_source "ensembl"; transcript_biotype "protein_coding"; protein_id "ENSDARP00000102294"; protein_version "3";	chr6	13448506	13448605
chr6	ensembl	exon	13400978	13401141	gene_id "ENSDARG00000075041"; gene_version "5"; transcript_id "ENSDART00000112883"; transcript_version "4"; exon_number "23"; gene_name "fmnl2b"; gene_source "ensembl_havana"; gene_biotype "protein_coding"; transcript_name "fmnl2b-201"; transcript_source "ensembl"; transcript_biotype "protein_coding"; exon_id "ENSDARE00000852787"; exon_version "1";	chr6	13426981	13427081
chr6	ensembl	exon	13400978	13401141	gene_id "ENSDARG00000075041"; gene_version "5"; transcript_id "ENSDART00000112883"; transcript_version "4"; exon_number "23"; gene_name "fmnl2b"; gene_source "ensembl_havana"; gene_biotype "protein_coding"; transcript_name "fmnl2b-201"; transcript_source "ensembl"; transcript_biotype "protein_coding"; exon_id "ENSDARE00000852787"; exon_version "1";	chr6	13448506	13448605
chr6	ensembl	CDS	13400978	13401141	gene_id "ENSDARG00000075041"; gene_version "5"; transcript_id "ENSDART00000112883"; transcript_version "4"; exon_number "23"; gene_name "fmnl2b"; gene_source "ensembl_havana"; gene_biotype "protein_coding"; transcript_name "fmnl2b-201"; transcript_source "ensembl"; transcript_biotype "protein_coding"; protein_id "ENSDARP00000102294"; protein_version "3";	chr6	13426981	13427081
chr6	ensembl	CDS	13400978	13401141	gene_id "ENSDARG00000075041"; gene_version "5"; transcript_id "ENSDART00000112883"; transcript_version "4"; exon_number "23"; gene_name "fmnl2b"; gene_source "ensembl_havana"; gene_biotype "protein_coding"; transcript_name "fmnl2b-201"; transcript_source "ensembl"; transcript_biotype "protein_coding"; protein_id "ENSDARP00000102294"; protein_version "3";	chr6	13448506	13448605
chr6	ensembl	exon	13400781	13400882	gene_id "ENSDARG00000075041"; gene_version "5"; transcript_id "ENSDART00000112883"; transcript_version "4"; exon_number "24"; gene_name "fmnl2b"; gene_source "ensembl_havana"; gene_biotype "protein_coding"; transcript_name "fmnl2b-201"; transcript_source "ensembl"; transcript_biotype "protein_coding"; exon_id "ENSDARE00000780774"; exon_version "1";	chr6	13426981	13427081
chr6	ensembl	exon	13400781	13400882	gene_id "ENSDARG00000075041"; gene_version "5"; transcript_id "ENSDART00000112883"; transcript_version "4"; exon_number "24"; gene_name "fmnl2b"; gene_source "ensembl_havana"; gene_biotype "protein_coding"; transcript_name "fmnl2b-201"; transcript_source "ensembl"; transcript_biotype "protein_coding"; exon_id "ENSDARE00000780774"; exon_version "1";	chr6	13448506	13448605
chr6	ensembl	CDS	13400781	13400882	gene_id "ENSDARG00000075041"; gene_version "5"; transcript_id "ENSDART00000112883"; transcript_version "4"; exon_number "24"; gene_name "fmnl2b"; gene_source "ensembl_havana"; gene_biotype "protein_coding"; transcript_name "fmnl2b-201"; transcript_source "ensembl"; transcript_biotype "protein_coding"; protein_id "ENSDARP00000102294"; protein_version "3";	chr6	13426981	13427081
chr6	ensembl	CDS	13400781	13400882	gene_id "ENSDARG00000075041"; gene_version "5"; transcript_id "ENSDART00000112883"; transcript_version "4"; exon_number "24"; gene_name "fmnl2b"; gene_source "ensembl_havana"; gene_biotype "protein_coding"; transcript_name "fmnl2b-201"; transcript_source "ensembl"; transcript_biotype "protein_coding"; protein_id "ENSDARP00000102294"; protein_version "3";	chr6	13448506	13448605
chr6	ensembl	exon	13400598	13400699	gene_id "ENSDARG00000075041"; gene_version "5"; transcript_id "ENSDART00000112883"; transcript_version "4"; exon_number "25"; gene_name "fmnl2b"; gene_source "ensembl_havana"; gene_biotype "protein_coding"; transcript_name "fmnl2b-201"; transcript_source "ensembl"; transcript_biotype "protein_coding"; exon_id "ENSDARE00000828164"; exon_version "1";	chr6	13426981	13427081
chr6	ensembl	exon	13400598	13400699	gene_id "ENSDARG00000075041"; gene_version "5"; transcript_id "ENSDART00000112883"; transcript_version "4"; exon_number "25"; gene_name "fmnl2b"; gene_source "ensembl_havana"; gene_biotype "protein_coding"; transcript_name "fmnl2b-201"; transcript_source "ensembl"; transcript_biotype "protein_coding"; exon_id "ENSDARE00000828164"; exon_version "1";	chr6	13448506	13448605
chr6	ensembl	CDS	13400598	13400699	gene_id "ENSDARG00000075041"; gene_version "5"; transcript_id "ENSDART00000112883"; transcript_version "4"; exon_number "25"; gene_name "fmnl2b"; gene_source "ensembl_havana"; gene_biotype "protein_coding"; transcript_name "fmnl2b-201"; transcript_source "ensembl"; transcript_biotype "protein_coding"; protein_id "ENSDARP00000102294"; protein_version "3";	chr6	13426981	13427081
chr6	ensembl	CDS	13400598	13400699	gene_id "ENSDARG00000075041"; gene_version "5"; transcript_id "ENSDART00000112883"; transcript_version "4"; exon_number "25"; gene_name "fmnl2b"; gene_source "ensembl_havana"; gene_biotype "protein_coding"; transcript_name "fmnl2b-201"; transcript_source "ensembl"; transcript_biotype "protein_coding"; protein_id "ENSDARP00000102294"; protein_version "3";	chr6	13448506	13448605
chr6	ensembl	exon	13395697	13395820	gene_id "ENSDARG00000075041"; gene_version "5"; transcript_id "ENSDART00000112883"; transcript_version "4"; exon_number "26"; gene_name "fmnl2b"; gene_source "ensembl_havana"; gene_biotype "protein_coding"; transcript_name "fmnl2b-201"; transcript_source "ensembl"; transcript_biotype "protein_coding"; exon_id "ENSDARE00000815525"; exon_version "1";	chr6	13426981	13427081
chr6	ensembl	CDS	13395697	13395820	gene_id "ENSDARG00000075041"; gene_version "5"; transcript_id "ENSDART00000112883"; transcript_version "4"; exon_number "26"; gene_name "fmnl2b"; gene_source "ensembl_havana"; gene_biotype "protein_coding"; transcript_name "fmnl2b-201"; transcript_source "ensembl"; transcript_biotype "protein_coding"; protein_id "ENSDARP00000102294"; protein_version "3";	chr6	13426981	13427081
chr6	ensembl	exon	13395348	13395463	gene_id "ENSDARG00000075041"; gene_version "5"; transcript_id "ENSDART00000112883"; transcript_version "4"; exon_number "27"; gene_name "fmnl2b"; gene_source "ensembl_havana"; gene_biotype "protein_coding"; transcript_name "fmnl2b-201"; transcript_source "ensembl"; transcript_biotype "protein_coding"; exon_id "ENSDARE00001075357"; exon_version "1";	chr6	13426981	13427081
chr6	ensembl	CDS	13395375	13395463	gene_id "ENSDARG00000075041"; gene_version "5"; transcript_id "ENSDART00000112883"; transcript_version "4"; exon_number "27"; gene_name "fmnl2b"; gene_source "ensembl_havana"; gene_biotype "protein_coding"; transcript_name "fmnl2b-201"; transcript_source "ensembl"; transcript_biotype "protein_coding"; protein_id "ENSDARP00000102294"; protein_version "3";	chr6	13426981	13427081
chr6	ensembl	stop_codon	13395372	13395374	gene_id "ENSDARG00000075041"; gene_version "5"; transcript_id "ENSDART00000112883"; transcript_version "4"; exon_number "27"; gene_name "fmnl2b"; gene_source "ensembl_havana"; gene_biotype "protein_coding"; transcript_name "fmnl2b-201"; transcript_source "ensembl"; transcript_biotype "protein_coding";	chr6	13426981	13427081
chr6	ensembl	five_prime_utr	13448582	13449556	gene_id "ENSDARG00000075041"; gene_version "5"; transcript_id "ENSDART00000112883"; transcript_version "4"; gene_name "fmnl2b"; gene_source "ensembl_havana"; gene_biotype "protein_coding"; transcript_name "fmnl2b-201"; transcript_source "ensembl"; transcript_biotype "protein_coding";	chr6	13426981	13427081
chr6	ensembl	five_prime_utr	13448582	13449556	gene_id "ENSDARG00000075041"; gene_version "5"; transcript_id "ENSDART00000112883"; transcript_version "4"; gene_name "fmnl2b"; gene_source "ensembl_havana"; gene_biotype "protein_coding"; transcript_name "fmnl2b-201"; transcript_source "ensembl"; transcript_biotype "protein_coding";	chr6	13448506	13448605
chr6	ensembl	five_prime_utr	13448582	13449556	gene_id "ENSDARG00000075041"; gene_version "5"; transcript_id "ENSDART00000112883"; transcript_version "4"; gene_name "fmnl2b"; gene_source "ensembl_havana"; gene_biotype "protein_coding"; transcript_name "fmnl2b-201"; transcript_source "ensembl"; transcript_biotype "protein_coding";	chr6	13498708	13498807
chr6	ensembl	three_prime_utr	13395348	13395371	gene_id "ENSDARG00000075041"; gene_version "5"; transcript_id "ENSDART00000112883"; transcript_version "4"; gene_name "fmnl2b"; gene_source "ensembl_havana"; gene_biotype "protein_coding"; transcript_name "fmnl2b-201"; transcript_source "ensembl"; transcript_biotype "protein_coding";	chr6	13426981	13427081
chr6	ensembl	transcript	13395348	13449556	gene_id "ENSDARG00000075041"; gene_version "5"; transcript_id "ENSDART00000185377"; transcript_version "1"; gene_name "fmnl2b"; gene_source "ensembl_havana"; gene_biotype "protein_coding"; transcript_name "fmnl2b-205"; transcript_source "ensembl"; transcript_biotype "protein_coding";	chr6	13426981	13427081
chr6	ensembl	transcript	13395348	13449556	gene_id "ENSDARG00000075041"; gene_version "5"; transcript_id "ENSDART00000185377"; transcript_version "1"; gene_name "fmnl2b"; gene_source "ensembl_havana"; gene_biotype "protein_coding"; transcript_name "fmnl2b-205"; transcript_source "ensembl"; transcript_biotype "protein_coding";	chr6	13448506	13448605
chr6	ensembl	transcript	13395348	13449556	gene_id "ENSDARG00000075041"; gene_version "5"; transcript_id "ENSDART00000185377"; transcript_version "1"; gene_name "fmnl2b"; gene_source "ensembl_havana"; gene_biotype "protein_coding"; transcript_name "fmnl2b-205"; transcript_source "ensembl"; transcript_biotype "protein_coding";	chr6	13498708	13498807
chr6	ensembl	exon	13448462	13449556	gene_id "ENSDARG00000075041"; gene_version "5"; transcript_id "ENSDART00000185377"; transcript_version "1"; exon_number "1"; gene_name "fmnl2b"; gene_source "ensembl_havana"; gene_biotype "protein_coding"; transcript_name "fmnl2b-205"; transcript_source "ensembl"; transcript_biotype "protein_coding"; exon_id "ENSDARE00000934039"; exon_version "3";	chr6	13426981	13427081
chr6	ensembl	exon	13448462	13449556	gene_id "ENSDARG00000075041"; gene_version "5"; transcript_id "ENSDART00000185377"; transcript_version "1"; exon_number "1"; gene_name "fmnl2b"; gene_source "ensembl_havana"; gene_biotype "protein_coding"; transcript_name "fmnl2b-205"; transcript_source "ensembl"; transcript_biotype "protein_coding"; exon_id "ENSDARE00000934039"; exon_version "3";	chr6	13448506	13448605
chr6	ensembl	exon	13448462	13449556	gene_id "ENSDARG00000075041"; gene_version "5"; transcript_id "ENSDART00000185377"; transcript_version "1"; exon_number "1"; gene_name "fmnl2b"; gene_source "ensembl_havana"; gene_biotype "protein_coding"; transcript_name "fmnl2b-205"; transcript_source "ensembl"; transcript_biotype "protein_coding"; exon_id "ENSDARE00000934039"; exon_version "3";	chr6	13498708	13498807
chr6	ensembl	CDS	13448462	13448581	gene_id "ENSDARG00000075041"; gene_version "5"; transcript_id "ENSDART00000185377"; transcript_version "1"; exon_number "1"; gene_name "fmnl2b"; gene_source "ensembl_havana"; gene_biotype "protein_coding"; transcript_name "fmnl2b-205"; transcript_source "ensembl"; transcript_biotype "protein_coding"; protein_id "ENSDARP00000149849"; protein_version "1";	chr6	13426981	13427081
chr6	ensembl	CDS	13448462	13448581	gene_id "ENSDARG00000075041"; gene_version "5"; transcript_id "ENSDART00000185377"; transcript_version "1"; exon_number "1"; gene_name "fmnl2b"; gene_source "ensembl_havana"; gene_biotype "protein_coding"; transcript_name "fmnl2b-205"; transcript_source "ensembl"; transcript_biotype "protein_coding"; protein_id "ENSDARP00000149849"; protein_version "1";	chr6	13448506	13448605
chr6	ensembl	start_codon	13448579	13448581	gene_id "ENSDARG00000075041"; gene_version "5"; transcript_id "ENSDART00000185377"; transcript_version "1"; exon_number "1"; gene_name "fmnl2b"; gene_source "ensembl_havana"; gene_biotype "protein_coding"; transcript_name "fmnl2b-205"; transcript_source "ensembl"; transcript_biotype "protein_coding";	chr6	13426981	13427081
chr6	ensembl	start_codon	13448579	13448581	gene_id "ENSDARG00000075041"; gene_version "5"; transcript_id "ENSDART00000185377"; transcript_version "1"; exon_number "1"; gene_name "fmnl2b"; gene_source "ensembl_havana"; gene_biotype "protein_coding"; transcript_name "fmnl2b-205"; transcript_source "ensembl"; transcript_biotype "protein_coding";	chr6	13448506	13448605
chr6	ensembl	exon	13441861	13441944	gene_id "ENSDARG00000075041"; gene_version "5"; transcript_id "ENSDART00000185377"; transcript_version "1"; exon_number "2"; gene_name "fmnl2b"; gene_source "ensembl_havana"; gene_biotype "protein_coding"; transcript_name "fmnl2b-205"; transcript_source "ensembl"; transcript_biotype "protein_coding"; exon_id "ENSDARE00000918110"; exon_version "1";	chr6	13426981	13427081
chr6	ensembl	exon	13441861	13441944	gene_id "ENSDARG00000075041"; gene_version "5"; transcript_id "ENSDART00000185377"; transcript_version "1"; exon_number "2"; gene_name "fmnl2b"; gene_source "ensembl_havana"; gene_biotype "protein_coding"; transcript_name "fmnl2b-205"; transcript_source "ensembl"; transcript_biotype "protein_coding"; exon_id "ENSDARE00000918110"; exon_version "1";	chr6	13448506	13448605
chr6	ensembl	CDS	13441861	13441944	gene_id "ENSDARG00000075041"; gene_version "5"; transcript_id "ENSDART00000185377"; transcript_version "1"; exon_number "2"; gene_name "fmnl2b"; gene_source "ensembl_havana"; gene_biotype "protein_coding"; transcript_name "fmnl2b-205"; transcript_source "ensembl"; transcript_biotype "protein_coding"; protein_id "ENSDARP00000149849"; protein_version "1";	chr6	13426981	13427081
chr6	ensembl	CDS	13441861	13441944	gene_id "ENSDARG00000075041"; gene_version "5"; transcript_id "ENSDART00000185377"; transcript_version "1"; exon_number "2"; gene_name "fmnl2b"; gene_source "ensembl_havana"; gene_biotype "protein_coding"; transcript_name "fmnl2b-205"; transcript_source "ensembl"; transcript_biotype "protein_coding"; protein_id "ENSDARP00000149849"; protein_version "1";	chr6	13448506	13448605
chr6	ensembl	exon	13433215	13433295	gene_id "ENSDARG00000075041"; gene_version "5"; transcript_id "ENSDART00000185377"; transcript_version "1"; exon_number "3"; gene_name "fmnl2b"; gene_source "ensembl_havana"; gene_biotype "protein_coding"; transcript_name "fmnl2b-205"; transcript_source "ensembl"; transcript_biotype "protein_coding"; exon_id "ENSDARE00000941481"; exon_version "1";	chr6	13426981	13427081
chr6	ensembl	exon	13433215	13433295	gene_id "ENSDARG00000075041"; gene_version "5"; transcript_id "ENSDART00000185377"; transcript_version "1"; exon_number "3"; gene_name "fmnl2b"; gene_source "ensembl_havana"; gene_biotype "protein_coding"; transcript_name "fmnl2b-205"; transcript_source "ensembl"; transcript_biotype "protein_coding"; exon_id "ENSDARE00000941481"; exon_version "1";	chr6	13448506	13448605
chr6	ensembl	CDS	13433215	13433295	gene_id "ENSDARG00000075041"; gene_version "5"; transcript_id "ENSDART00000185377"; transcript_version "1"; exon_number "3"; gene_name "fmnl2b"; gene_source "ensembl_havana"; gene_biotype "protein_coding"; transcript_name "fmnl2b-205"; transcript_source "ensembl"; transcript_biotype "protein_coding"; protein_id "ENSDARP00000149849"; protein_version "1";	chr6	13426981	13427081
chr6	ensembl	CDS	13433215	13433295	gene_id "ENSDARG00000075041"; gene_version "5"; transcript_id "ENSDART00000185377"; transcript_version "1"; exon_number "3"; gene_name "fmnl2b"; gene_source "ensembl_havana"; gene_biotype "protein_coding"; transcript_name "fmnl2b-205"; transcript_source "ensembl"; transcript_biotype "protein_coding"; protein_id "ENSDARP00000149849"; protein_version "1";	chr6	13448506	13448605
chr6	ensembl	exon	13427163	13427239	gene_id "ENSDARG00000075041"; gene_version "5"; transcript_id "ENSDART00000185377"; transcript_version "1"; exon_number "4"; gene_name "fmnl2b"; gene_source "ensembl_havana"; gene_biotype "protein_coding"; transcript_name "fmnl2b-205"; transcript_source "ensembl"; transcript_biotype "protein_coding"; exon_id "ENSDARE00000927273"; exon_version "1";	chr6	13426981	13427081
chr6	ensembl	exon	13427163	13427239	gene_id "ENSDARG00000075041"; gene_version "5"; transcript_id "ENSDART00000185377"; transcript_version "1"; exon_number "4"; gene_name "fmnl2b"; gene_source "ensembl_havana"; gene_biotype "protein_coding"; transcript_name "fmnl2b-205"; transcript_source "ensembl"; transcript_biotype "protein_coding"; exon_id "ENSDARE00000927273"; exon_version "1";	chr6	13448506	13448605
chr6	ensembl	CDS	13427163	13427239	gene_id "ENSDARG00000075041"; gene_version "5"; transcript_id "ENSDART00000185377"; transcript_version "1"; exon_number "4"; gene_name "fmnl2b"; gene_source "ensembl_havana"; gene_biotype "protein_coding"; transcript_name "fmnl2b-205"; transcript_source "ensembl"; transcript_biotype "protein_coding"; protein_id "ENSDARP00000149849"; protein_version "1";	chr6	13426981	13427081
chr6	ensembl	CDS	13427163	13427239	gene_id "ENSDARG00000075041"; gene_version "5"; transcript_id "ENSDART00000185377"; transcript_version "1"; exon_number "4"; gene_name "fmnl2b"; gene_source "ensembl_havana"; gene_biotype "protein_coding"; transcript_name "fmnl2b-205"; transcript_source "ensembl"; transcript_biotype "protein_coding"; protein_id "ENSDARP00000149849"; protein_version "1";	chr6	13448506	13448605
chr6	ensembl	exon	13426987	13427070	gene_id "ENSDARG00000075041"; gene_version "5"; transcript_id "ENSDART00000185377"; transcript_version "1"; exon_number "5"; gene_name "fmnl2b"; gene_source "ensembl_havana"; gene_biotype "protein_coding"; transcript_name "fmnl2b-205"; transcript_source "ensembl"; transcript_biotype "protein_coding"; exon_id "ENSDARE00000953125"; exon_version "1";	chr6	13426981	13427081
chr6	ensembl	exon	13426987	13427070	gene_id "ENSDARG00000075041"; gene_version "5"; transcript_id "ENSDART00000185377"; transcript_version "1"; exon_number "5"; gene_name "fmnl2b"; gene_source "ensembl_havana"; gene_biotype "protein_coding"; transcript_name "fmnl2b-205"; transcript_source "ensembl"; transcript_biotype "protein_coding"; exon_id "ENSDARE00000953125"; exon_version "1";	chr6	13448506	13448605
chr6	ensembl	CDS	13426987	13427070	gene_id "ENSDARG00000075041"; gene_version "5"; transcript_id "ENSDART00000185377"; transcript_version "1"; exon_number "5"; gene_name "fmnl2b"; gene_source "ensembl_havana"; gene_biotype "protein_coding"; transcript_name "fmnl2b-205"; transcript_source "ensembl"; transcript_biotype "protein_coding"; protein_id "ENSDARP00000149849"; protein_version "1";	chr6	13426981	13427081
chr6	ensembl	CDS	13426987	13427070	gene_id "ENSDARG00000075041"; gene_version "5"; transcript_id "ENSDART00000185377"; transcript_version "1"; exon_number "5"; gene_name "fmnl2b"; gene_source "ensembl_havana"; gene_biotype "protein_coding"; transcript_name "fmnl2b-205"; transcript_source "ensembl"; transcript_biotype "protein_coding"; protein_id "ENSDARP00000149849"; protein_version "1";	chr6	13448506	13448605
chr6	ensembl	exon	13421855	13422209	gene_id "ENSDARG00000075041"; gene_version "5"; transcript_id "ENSDART00000185377"; transcript_version "1"; exon_number "6"; gene_name "fmnl2b"; gene_source "ensembl_havana"; gene_biotype "protein_coding"; transcript_name "fmnl2b-205"; transcript_source "ensembl"; transcript_biotype "protein_coding"; exon_id "ENSDARE00001279328"; exon_version "1";	chr6	13426981	13427081
chr6	ensembl	exon	13421855	13422209	gene_id "ENSDARG00000075041"; gene_version "5"; transcript_id "ENSDART00000185377"; transcript_version "1"; exon_number "6"; gene_name "fmnl2b"; gene_source "ensembl_havana"; gene_biotype "protein_coding"; transcript_name "fmnl2b-205"; transcript_source "ensembl"; transcript_biotype "protein_coding"; exon_id "ENSDARE00001279328"; exon_version "1";	chr6	13448506	13448605
chr6	ensembl	CDS	13421855	13422209	gene_id "ENSDARG00000075041"; gene_version "5"; transcript_id "ENSDART00000185377"; transcript_version "1"; exon_number "6"; gene_name "fmnl2b"; gene_source "ensembl_havana"; gene_biotype "protein_coding"; transcript_name "fmnl2b-205"; transcript_source "ensembl"; transcript_biotype "protein_coding"; protein_id "ENSDARP00000149849"; protein_version "1";	chr6	13426981	13427081
chr6	ensembl	CDS	13421855	13422209	gene_id "ENSDARG00000075041"; gene_version "5"; transcript_id "ENSDART00000185377"; transcript_version "1"; exon_number "6"; gene_name "fmnl2b"; gene_source "ensembl_havana"; gene_biotype "protein_coding"; transcript_name "fmnl2b-205"; transcript_source "ensembl"; transcript_biotype "protein_coding"; protein_id "ENSDARP00000149849"; protein_version "1";	chr6	13448506	13448605
chr6	ensembl	exon	13421686	13421762	gene_id "ENSDARG00000075041"; gene_version "5"; transcript_id "ENSDART00000185377"; transcript_version "1"; exon_number "7"; gene_name "fmnl2b"; gene_source "ensembl_havana"; gene_biotype "protein_coding"; transcript_name "fmnl2b-205"; transcript_source "ensembl"; transcript_biotype "protein_coding"; exon_id "ENSDARE00000903172"; exon_version "1";	chr6	13426981	13427081
chr6	ensembl	exon	13421686	13421762	gene_id "ENSDARG00000075041"; gene_version "5"; transcript_id "ENSDART00000185377"; transcript_version "1"; exon_number "7"; gene_name "fmnl2b"; gene_source "ensembl_havana"; gene_biotype "protein_coding"; transcript_name "fmnl2b-205"; transcript_source "ensembl"; transcript_biotype "protein_coding"; exon_id "ENSDARE00000903172"; exon_version "1";	chr6	13448506	13448605
chr6	ensembl	CDS	13421686	13421762	gene_id "ENSDARG00000075041"; gene_version "5"; transcript_id "ENSDART00000185377"; transcript_version "1"; exon_number "7"; gene_name "fmnl2b"; gene_source "ensembl_havana"; gene_biotype "protein_coding"; transcript_name "fmnl2b-205"; transcript_source "ensembl"; transcript_biotype "protein_coding"; protein_id "ENSDARP00000149849"; protein_version "1";	chr6	13426981	13427081
chr6	ensembl	CDS	13421686	13421762	gene_id "ENSDARG00000075041"; gene_version "5"; transcript_id "ENSDART00000185377"; transcript_version "1"; exon_number "7"; gene_name "fmnl2b"; gene_source "ensembl_havana"; gene_biotype "protein_coding"; transcript_name "fmnl2b-205"; transcript_source "ensembl"; transcript_biotype "protein_coding"; protein_id "ENSDARP00000149849"; protein_version "1";	chr6	13448506	13448605
chr6	ensembl	exon	13416576	13416669	gene_id "ENSDARG00000075041"; gene_version "5"; transcript_id "ENSDART00000185377"; transcript_version "1"; exon_number "8"; gene_name "fmnl2b"; gene_source "ensembl_havana"; gene_biotype "protein_coding"; transcript_name "fmnl2b-205"; transcript_source "ensembl"; transcript_biotype "protein_coding"; exon_id "ENSDARE00000922884"; exon_version "1";	chr6	13426981	13427081
chr6	ensembl	exon	13416576	13416669	gene_id "ENSDARG00000075041"; gene_version "5"; transcript_id "ENSDART00000185377"; transcript_version "1"; exon_number "8"; gene_name "fmnl2b"; gene_source "ensembl_havana"; gene_biotype "protein_coding"; transcript_name "fmnl2b-205"; transcript_source "ensembl"; transcript_biotype "protein_coding"; exon_id "ENSDARE00000922884"; exon_version "1";	chr6	13448506	13448605
chr6	ensembl	CDS	13416576	13416669	gene_id "ENSDARG00000075041"; gene_version "5"; transcript_id "ENSDART00000185377"; transcript_version "1"; exon_number "8"; gene_name "fmnl2b"; gene_source "ensembl_havana"; gene_biotype "protein_coding"; transcript_name "fmnl2b-205"; transcript_source "ensembl"; transcript_biotype "protein_coding"; protein_id "ENSDARP00000149849"; protein_version "1";	chr6	13426981	13427081
chr6	ensembl	CDS	13416576	13416669	gene_id "ENSDARG00000075041"; gene_version "5"; transcript_id "ENSDART00000185377"; transcript_version "1"; exon_number "8"; gene_name "fmnl2b"; gene_source "ensembl_havana"; gene_biotype "protein_coding"; transcript_name "fmnl2b-205"; transcript_source "ensembl"; transcript_biotype "protein_coding"; protein_id "ENSDARP00000149849"; protein_version "1";	chr6	13448506	13448605
chr6	ensembl	exon	13414925	13414999	gene_id "ENSDARG00000075041"; gene_version "5"; transcript_id "ENSDART00000185377"; transcript_version "1"; exon_number "9"; gene_name "fmnl2b"; gene_source "ensembl_havana"; gene_biotype "protein_coding"; transcript_name "fmnl2b-205"; transcript_source "ensembl"; transcript_biotype "protein_coding"; exon_id "ENSDARE00000821161"; exon_version "2";	chr6	13426981	13427081
chr6	ensembl	exon	13414925	13414999	gene_id "ENSDARG00000075041"; gene_version "5"; transcript_id "ENSDART00000185377"; transcript_version "1"; exon_number "9"; gene_name "fmnl2b"; gene_source "ensembl_havana"; gene_biotype "protein_coding"; transcript_name "fmnl2b-205"; transcript_source "ensembl"; transcript_biotype "protein_coding"; exon_id "ENSDARE00000821161"; exon_version "2";	chr6	13448506	13448605
chr6	ensembl	CDS	13414925	13414999	gene_id "ENSDARG00000075041"; gene_version "5"; transcript_id "ENSDART00000185377"; transcript_version "1"; exon_number "9"; gene_name "fmnl2b"; gene_source "ensembl_havana"; gene_biotype "protein_coding"; transcript_name "fmnl2b-205"; transcript_source "ensembl"; transcript_biotype "protein_coding"; protein_id "ENSDARP00000149849"; protein_version "1";	chr6	13426981	13427081
chr6	ensembl	CDS	13414925	13414999	gene_id "ENSDARG00000075041"; gene_version "5"; transcript_id "ENSDART00000185377"; transcript_version "1"; exon_number "9"; gene_name "fmnl2b"; gene_source "ensembl_havana"; gene_biotype "protein_coding"; transcript_name "fmnl2b-205"; transcript_source "ensembl"; transcript_biotype "protein_coding"; protein_id "ENSDARP00000149849"; protein_version "1";	chr6	13448506	13448605
chr6	ensembl	exon	13414706	13414816	gene_id "ENSDARG00000075041"; gene_version "5"; transcript_id "ENSDART00000185377"; transcript_version "1"; exon_number "10"; gene_name "fmnl2b"; gene_source "ensembl_havana"; gene_biotype "protein_coding"; transcript_name "fmnl2b-205"; transcript_source "ensembl"; transcript_biotype "protein_coding"; exon_id "ENSDARE00000795732"; exon_version "1";	chr6	13426981	13427081
chr6	ensembl	exon	13414706	13414816	gene_id "ENSDARG00000075041"; gene_version "5"; transcript_id "ENSDART00000185377"; transcript_version "1"; exon_number "10"; gene_name "fmnl2b"; gene_source "ensembl_havana"; gene_biotype "protein_coding"; transcript_name "fmnl2b-205"; transcript_source "ensembl"; transcript_biotype "protein_coding"; exon_id "ENSDARE00000795732"; exon_version "1";	chr6	13448506	13448605
chr6	ensembl	CDS	13414706	13414816	gene_id "ENSDARG00000075041"; gene_version "5"; transcript_id "ENSDART00000185377"; transcript_version "1"; exon_number "10"; gene_name "fmnl2b"; gene_source "ensembl_havana"; gene_biotype "protein_coding"; transcript_name "fmnl2b-205"; transcript_source "ensembl"; transcript_biotype "protein_coding"; protein_id "ENSDARP00000149849"; protein_version "1";	chr6	13426981	13427081
chr6	ensembl	CDS	13414706	13414816	gene_id "ENSDARG00000075041"; gene_version "5"; transcript_id "ENSDART00000185377"; transcript_version "1"; exon_number "10"; gene_name "fmnl2b"; gene_source "ensembl_havana"; gene_biotype "protein_coding"; transcript_name "fmnl2b-205"; transcript_source "ensembl"; transcript_biotype "protein_coding"; protein_id "ENSDARP00000149849"; protein_version "1";	chr6	13448506	13448605
chr6	ensembl	exon	13414478	13414627	gene_id "ENSDARG00000075041"; gene_version "5"; transcript_id "ENSDART00000185377"; transcript_version "1"; exon_number "11"; gene_name "fmnl2b"; gene_source "ensembl_havana"; gene_biotype "protein_coding"; transcript_name "fmnl2b-205"; transcript_source "ensembl"; transcript_biotype "protein_coding"; exon_id "ENSDARE00000914571"; exon_version "1";	chr6	13426981	13427081
chr6	ensembl	exon	13414478	13414627	gene_id "ENSDARG00000075041"; gene_version "5"; transcript_id "ENSDART00000185377"; transcript_version "1"; exon_number "11"; gene_name "fmnl2b"; gene_source "ensembl_havana"; gene_biotype "protein_coding"; transcript_name "fmnl2b-205"; transcript_source "ensembl"; transcript_biotype "protein_coding"; exon_id "ENSDARE00000914571"; exon_version "1";	chr6	13448506	13448605
chr6	ensembl	CDS	13414478	13414627	gene_id "ENSDARG00000075041"; gene_version "5"; transcript_id "ENSDART00000185377"; transcript_version "1"; exon_number "11"; gene_name "fmnl2b"; gene_source "ensembl_havana"; gene_biotype "protein_coding"; transcript_name "fmnl2b-205"; transcript_source "ensembl"; transcript_biotype "protein_coding"; protein_id "ENSDARP00000149849"; protein_version "1";	chr6	13426981	13427081
chr6	ensembl	CDS	13414478	13414627	gene_id "ENSDARG00000075041"; gene_version "5"; transcript_id "ENSDART00000185377"; transcript_version "1"; exon_number "11"; gene_name "fmnl2b"; gene_source "ensembl_havana"; gene_biotype "protein_coding"; transcript_name "fmnl2b-205"; transcript_source "ensembl"; transcript_biotype "protein_coding"; protein_id "ENSDARP00000149849"; protein_version "1";	chr6	13448506	13448605
chr6	ensembl	exon	13414286	13414387	gene_id "ENSDARG00000075041"; gene_version "5"; transcript_id "ENSDART00000185377"; transcript_version "1"; exon_number "12"; gene_name "fmnl2b"; gene_source "ensembl_havana"; gene_biotype "protein_coding"; transcript_name "fmnl2b-205"; transcript_source "ensembl"; transcript_biotype "protein_coding"; exon_id "ENSDARE00000787942"; exon_version "1";	chr6	13426981	13427081
chr6	ensembl	exon	13414286	13414387	gene_id "ENSDARG00000075041"; gene_version "5"; transcript_id "ENSDART00000185377"; transcript_version "1"; exon_number "12"; gene_name "fmnl2b"; gene_source "ensembl_havana"; gene_biotype "protein_coding"; transcript_name "fmnl2b-205"; transcript_source "ensembl"; transcript_biotype "protein_coding"; exon_id "ENSDARE00000787942"; exon_version "1";	chr6	13448506	13448605
chr6	ensembl	CDS	13414286	13414387	gene_id "ENSDARG00000075041"; gene_version "5"; transcript_id "ENSDART00000185377"; transcript_version "1"; exon_number "12"; gene_name "fmnl2b"; gene_source "ensembl_havana"; gene_biotype "protein_coding"; transcript_name "fmnl2b-205"; transcript_source "ensembl"; transcript_biotype "protein_coding"; protein_id "ENSDARP00000149849"; protein_version "1";	chr6	13426981	13427081
chr6	ensembl	CDS	13414286	13414387	gene_id "ENSDARG00000075041"; gene_version "5"; transcript_id "ENSDART00000185377"; transcript_version "1"; exon_number "12"; gene_name "fmnl2b"; gene_source "ensembl_havana"; gene_biotype "protein_coding"; transcript_name "fmnl2b-205"; transcript_source "ensembl"; transcript_biotype "protein_coding"; protein_id "ENSDARP00000149849"; protein_version "1";	chr6	13448506	13448605
chr6	ensembl	exon	13411684	13412038	gene_id "ENSDARG00000075041"; gene_version "5"; transcript_id "ENSDART00000185377"; transcript_version "1"; exon_number "13"; gene_name "fmnl2b"; gene_source "ensembl_havana"; gene_biotype "protein_coding"; transcript_name "fmnl2b-205"; transcript_source "ensembl"; transcript_biotype "protein_coding"; exon_id "ENSDARE00000832479"; exon_version "1";	chr6	13426981	13427081
chr6	ensembl	exon	13411684	13412038	gene_id "ENSDARG00000075041"; gene_version "5"; transcript_id "ENSDART00000185377"; transcript_version "1"; exon_number "13"; gene_name "fmnl2b"; gene_source "ensembl_havana"; gene_biotype "protein_coding"; transcript_name "fmnl2b-205"; transcript_source "ensembl"; transcript_biotype "protein_coding"; exon_id "ENSDARE00000832479"; exon_version "1";	chr6	13448506	13448605
chr6	ensembl	CDS	13411684	13412038	gene_id "ENSDARG00000075041"; gene_version "5"; transcript_id "ENSDART00000185377"; transcript_version "1"; exon_number "13"; gene_name "fmnl2b"; gene_source "ensembl_havana"; gene_biotype "protein_coding"; transcript_name "fmnl2b-205"; transcript_source "ensembl"; transcript_biotype "protein_coding"; protein_id "ENSDARP00000149849"; protein_version "1";	chr6	13426981	13427081
chr6	ensembl	CDS	13411684	13412038	gene_id "ENSDARG00000075041"; gene_version "5"; transcript_id "ENSDART00000185377"; transcript_version "1"; exon_number "13"; gene_name "fmnl2b"; gene_source "ensembl_havana"; gene_biotype "protein_coding"; transcript_name "fmnl2b-205"; transcript_source "ensembl"; transcript_biotype "protein_coding"; protein_id "ENSDARP00000149849"; protein_version "1";	chr6	13448506	13448605
chr6	ensembl	exon	13408871	13409068	gene_id "ENSDARG00000075041"; gene_version "5"; transcript_id "ENSDART00000185377"; transcript_version "1"; exon_number "14"; gene_name "fmnl2b"; gene_source "ensembl_havana"; gene_biotype "protein_coding"; transcript_name "fmnl2b-205"; transcript_source "ensembl"; transcript_biotype "protein_coding"; exon_id "ENSDARE00000831566"; exon_version "2";	chr6	13426981	13427081
chr6	ensembl	exon	13408871	13409068	gene_id "ENSDARG00000075041"; gene_version "5"; transcript_id "ENSDART00000185377"; transcript_version "1"; exon_number "14"; gene_name "fmnl2b"; gene_source "ensembl_havana"; gene_biotype "protein_coding"; transcript_name "fmnl2b-205"; transcript_source "ensembl"; transcript_biotype "protein_coding"; exon_id "ENSDARE00000831566"; exon_version "2";	chr6	13448506	13448605
chr6	ensembl	CDS	13408871	13409068	gene_id "ENSDARG00000075041"; gene_version "5"; transcript_id "ENSDART00000185377"; transcript_version "1"; exon_number "14"; gene_name "fmnl2b"; gene_source "ensembl_havana"; gene_biotype "protein_coding"; transcript_name "fmnl2b-205"; transcript_source "ensembl"; transcript_biotype "protein_coding"; protein_id "ENSDARP00000149849"; protein_version "1";	chr6	13426981	13427081
chr6	ensembl	CDS	13408871	13409068	gene_id "ENSDARG00000075041"; gene_version "5"; transcript_id "ENSDART00000185377"; transcript_version "1"; exon_number "14"; gene_name "fmnl2b"; gene_source "ensembl_havana"; gene_biotype "protein_coding"; transcript_name "fmnl2b-205"; transcript_source "ensembl"; transcript_biotype "protein_coding"; protein_id "ENSDARP00000149849"; protein_version "1";	chr6	13448506	13448605
chr6	ensembl	exon	13408232	13408356	gene_id "ENSDARG00000075041"; gene_version "5"; transcript_id "ENSDART00000185377"; transcript_version "1"; exon_number "15"; gene_name "fmnl2b"; gene_source "ensembl_havana"; gene_biotype "protein_coding"; transcript_name "fmnl2b-205"; transcript_source "ensembl"; transcript_biotype "protein_coding"; exon_id "ENSDARE00000951573"; exon_version "1";	chr6	13426981	13427081
chr6	ensembl	exon	13408232	13408356	gene_id "ENSDARG00000075041"; gene_version "5"; transcript_id "ENSDART00000185377"; transcript_version "1"; exon_number "15"; gene_name "fmnl2b"; gene_source "ensembl_havana"; gene_biotype "protein_coding"; transcript_name "fmnl2b-205"; transcript_source "ensembl"; transcript_biotype "protein_coding"; exon_id "ENSDARE00000951573"; exon_version "1";	chr6	13448506	13448605
chr6	ensembl	CDS	13408232	13408356	gene_id "ENSDARG00000075041"; gene_version "5"; transcript_id "ENSDART00000185377"; transcript_version "1"; exon_number "15"; gene_name "fmnl2b"; gene_source "ensembl_havana"; gene_biotype "protein_coding"; transcript_name "fmnl2b-205"; transcript_source "ensembl"; transcript_biotype "protein_coding"; protein_id "ENSDARP00000149849"; protein_version "1";	chr6	13426981	13427081
chr6	ensembl	CDS	13408232	13408356	gene_id "ENSDARG00000075041"; gene_version "5"; transcript_id "ENSDART00000185377"; transcript_version "1"; exon_number "15"; gene_name "fmnl2b"; gene_source "ensembl_havana"; gene_biotype "protein_coding"; transcript_name "fmnl2b-205"; transcript_source "ensembl"; transcript_biotype "protein_coding"; protein_id "ENSDARP00000149849"; protein_version "1";	chr6	13448506	13448605
chr6	ensembl	exon	13406039	13406241	gene_id "ENSDARG00000075041"; gene_version "5"; transcript_id "ENSDART00000185377"; transcript_version "1"; exon_number "16"; gene_name "fmnl2b"; gene_source "ensembl_havana"; gene_biotype "protein_coding"; transcript_name "fmnl2b-205"; transcript_source "ensembl"; transcript_biotype "protein_coding"; exon_id "ENSDARE00000780472"; exon_version "1";	chr6	13426981	13427081
chr6	ensembl	exon	13406039	13406241	gene_id "ENSDARG00000075041"; gene_version "5"; transcript_id "ENSDART00000185377"; transcript_version "1"; exon_number "16"; gene_name "fmnl2b"; gene_source "ensembl_havana"; gene_biotype "protein_coding"; transcript_name "fmnl2b-205"; transcript_source "ensembl"; transcript_biotype "protein_coding"; exon_id "ENSDARE00000780472"; exon_version "1";	chr6	13448506	13448605
chr6	ensembl	CDS	13406039	13406241	gene_id "ENSDARG00000075041"; gene_version "5"; transcript_id "ENSDART00000185377"; transcript_version "1"; exon_number "16"; gene_name "fmnl2b"; gene_source "ensembl_havana"; gene_biotype "protein_coding"; transcript_name "fmnl2b-205"; transcript_source "ensembl"; transcript_biotype "protein_coding"; protein_id "ENSDARP00000149849"; protein_version "1";	chr6	13426981	13427081
chr6	ensembl	CDS	13406039	13406241	gene_id "ENSDARG00000075041"; gene_version "5"; transcript_id "ENSDART00000185377"; transcript_version "1"; exon_number "16"; gene_name "fmnl2b"; gene_source "ensembl_havana"; gene_biotype "protein_coding"; transcript_name "fmnl2b-205"; transcript_source "ensembl"; transcript_biotype "protein_coding"; protein_id "ENSDARP00000149849"; protein_version "1";	chr6	13448506	13448605
chr6	ensembl	exon	13405698	13405932	gene_id "ENSDARG00000075041"; gene_version "5"; transcript_id "ENSDART00000185377"; transcript_version "1"; exon_number "17"; gene_name "fmnl2b"; gene_source "ensembl_havana"; gene_biotype "protein_coding"; transcript_name "fmnl2b-205"; transcript_source "ensembl"; transcript_biotype "protein_coding"; exon_id "ENSDARE00000799808"; exon_version "1";	chr6	13426981	13427081
chr6	ensembl	exon	13405698	13405932	gene_id "ENSDARG00000075041"; gene_version "5"; transcript_id "ENSDART00000185377"; transcript_version "1"; exon_number "17"; gene_name "fmnl2b"; gene_source "ensembl_havana"; gene_biotype "protein_coding"; transcript_name "fmnl2b-205"; transcript_source "ensembl"; transcript_biotype "protein_coding"; exon_id "ENSDARE00000799808"; exon_version "1";	chr6	13448506	13448605
chr6	ensembl	CDS	13405698	13405932	gene_id "ENSDARG00000075041"; gene_version "5"; transcript_id "ENSDART00000185377"; transcript_version "1"; exon_number "17"; gene_name "fmnl2b"; gene_source "ensembl_havana"; gene_biotype "protein_coding"; transcript_name "fmnl2b-205"; transcript_source "ensembl"; transcript_biotype "protein_coding"; protein_id "ENSDARP00000149849"; protein_version "1";	chr6	13426981	13427081
chr6	ensembl	CDS	13405698	13405932	gene_id "ENSDARG00000075041"; gene_version "5"; transcript_id "ENSDART00000185377"; transcript_version "1"; exon_number "17"; gene_name "fmnl2b"; gene_source "ensembl_havana"; gene_biotype "protein_coding"; transcript_name "fmnl2b-205"; transcript_source "ensembl"; transcript_biotype "protein_coding"; protein_id "ENSDARP00000149849"; protein_version "1";	chr6	13448506	13448605
chr6	ensembl	exon	13404656	13404724	gene_id "ENSDARG00000075041"; gene_version "5"; transcript_id "ENSDART00000185377"; transcript_version "1"; exon_number "18"; gene_name "fmnl2b"; gene_source "ensembl_havana"; gene_biotype "protein_coding"; transcript_name "fmnl2b-205"; transcript_source "ensembl"; transcript_biotype "protein_coding"; exon_id "ENSDARE00000800111"; exon_version "1";	chr6	13426981	13427081
chr6	ensembl	exon	13404656	13404724	gene_id "ENSDARG00000075041"; gene_version "5"; transcript_id "ENSDART00000185377"; transcript_version "1"; exon_number "18"; gene_name "fmnl2b"; gene_source "ensembl_havana"; gene_biotype "protein_coding"; transcript_name "fmnl2b-205"; transcript_source "ensembl"; transcript_biotype "protein_coding"; exon_id "ENSDARE00000800111"; exon_version "1";	chr6	13448506	13448605
chr6	ensembl	CDS	13404656	13404724	gene_id "ENSDARG00000075041"; gene_version "5"; transcript_id "ENSDART00000185377"; transcript_version "1"; exon_number "18"; gene_name "fmnl2b"; gene_source "ensembl_havana"; gene_biotype "protein_coding"; transcript_name "fmnl2b-205"; transcript_source "ensembl"; transcript_biotype "protein_coding"; protein_id "ENSDARP00000149849"; protein_version "1";	chr6	13426981	13427081
chr6	ensembl	CDS	13404656	13404724	gene_id "ENSDARG00000075041"; gene_version "5"; transcript_id "ENSDART00000185377"; transcript_version "1"; exon_number "18"; gene_name "fmnl2b"; gene_source "ensembl_havana"; gene_biotype "protein_coding"; transcript_name "fmnl2b-205"; transcript_source "ensembl"; transcript_biotype "protein_coding"; protein_id "ENSDARP00000149849"; protein_version "1";	chr6	13448506	13448605
chr6	ensembl	exon	13404485	13404565	gene_id "ENSDARG00000075041"; gene_version "5"; transcript_id "ENSDART00000185377"; transcript_version "1"; exon_number "19"; gene_name "fmnl2b"; gene_source "ensembl_havana"; gene_biotype "protein_coding"; transcript_name "fmnl2b-205"; transcript_source "ensembl"; transcript_biotype "protein_coding"; exon_id "ENSDARE00000957955"; exon_version "1";	chr6	13426981	13427081
chr6	ensembl	exon	13404485	13404565	gene_id "ENSDARG00000075041"; gene_version "5"; transcript_id "ENSDART00000185377"; transcript_version "1"; exon_number "19"; gene_name "fmnl2b"; gene_source "ensembl_havana"; gene_biotype "protein_coding"; transcript_name "fmnl2b-205"; transcript_source "ensembl"; transcript_biotype "protein_coding"; exon_id "ENSDARE00000957955"; exon_version "1";	chr6	13448506	13448605
chr6	ensembl	CDS	13404485	13404565	gene_id "ENSDARG00000075041"; gene_version "5"; transcript_id "ENSDART00000185377"; transcript_version "1"; exon_number "19"; gene_name "fmnl2b"; gene_source "ensembl_havana"; gene_biotype "protein_coding"; transcript_name "fmnl2b-205"; transcript_source "ensembl"; transcript_biotype "protein_coding"; protein_id "ENSDARP00000149849"; protein_version "1";	chr6	13426981	13427081
chr6	ensembl	CDS	13404485	13404565	gene_id "ENSDARG00000075041"; gene_version "5"; transcript_id "ENSDART00000185377"; transcript_version "1"; exon_number "19"; gene_name "fmnl2b"; gene_source "ensembl_havana"; gene_biotype "protein_coding"; transcript_name "fmnl2b-205"; transcript_source "ensembl"; transcript_biotype "protein_coding"; protein_id "ENSDARP00000149849"; protein_version "1";	chr6	13448506	13448605
chr6	ensembl	exon	13404270	13404399	gene_id "ENSDARG00000075041"; gene_version "5"; transcript_id "ENSDART00000185377"; transcript_version "1"; exon_number "20"; gene_name "fmnl2b"; gene_source "ensembl_havana"; gene_biotype "protein_coding"; transcript_name "fmnl2b-205"; transcript_source "ensembl"; transcript_biotype "protein_coding"; exon_id "ENSDARE00000824383"; exon_version "1";	chr6	13426981	13427081
chr6	ensembl	exon	13404270	13404399	gene_id "ENSDARG00000075041"; gene_version "5"; transcript_id "ENSDART00000185377"; transcript_version "1"; exon_number "20"; gene_name "fmnl2b"; gene_source "ensembl_havana"; gene_biotype "protein_coding"; transcript_name "fmnl2b-205"; transcript_source "ensembl"; transcript_biotype "protein_coding"; exon_id "ENSDARE00000824383"; exon_version "1";	chr6	13448506	13448605
chr6	ensembl	CDS	13404270	13404399	gene_id "ENSDARG00000075041"; gene_version "5"; transcript_id "ENSDART00000185377"; transcript_version "1"; exon_number "20"; gene_name "fmnl2b"; gene_source "ensembl_havana"; gene_biotype "protein_coding"; transcript_name "fmnl2b-205"; transcript_source "ensembl"; transcript_biotype "protein_coding"; protein_id "ENSDARP00000149849"; protein_version "1";	chr6	13426981	13427081
chr6	ensembl	CDS	13404270	13404399	gene_id "ENSDARG00000075041"; gene_version "5"; transcript_id "ENSDART00000185377"; transcript_version "1"; exon_number "20"; gene_name "fmnl2b"; gene_source "ensembl_havana"; gene_biotype "protein_coding"; transcript_name "fmnl2b-205"; transcript_source "ensembl"; transcript_biotype "protein_coding"; protein_id "ENSDARP00000149849"; protein_version "1";	chr6	13448506	13448605
chr6	ensembl	exon	13400978	13401141	gene_id "ENSDARG00000075041"; gene_version "5"; transcript_id "ENSDART00000185377"; transcript_version "1"; exon_number "21"; gene_name "fmnl2b"; gene_source "ensembl_havana"; gene_biotype "protein_coding"; transcript_name "fmnl2b-205"; transcript_source "ensembl"; transcript_biotype "protein_coding"; exon_id "ENSDARE00000852787"; exon_version "1";	chr6	13426981	13427081
chr6	ensembl	exon	13400978	13401141	gene_id "ENSDARG00000075041"; gene_version "5"; transcript_id "ENSDART00000185377"; transcript_version "1"; exon_number "21"; gene_name "fmnl2b"; gene_source "ensembl_havana"; gene_biotype "protein_coding"; transcript_name "fmnl2b-205"; transcript_source "ensembl"; transcript_biotype "protein_coding"; exon_id "ENSDARE00000852787"; exon_version "1";	chr6	13448506	13448605
chr6	ensembl	CDS	13400978	13401141	gene_id "ENSDARG00000075041"; gene_version "5"; transcript_id "ENSDART00000185377"; transcript_version "1"; exon_number "21"; gene_name "fmnl2b"; gene_source "ensembl_havana"; gene_biotype "protein_coding"; transcript_name "fmnl2b-205"; transcript_source "ensembl"; transcript_biotype "protein_coding"; protein_id "ENSDARP00000149849"; protein_version "1";	chr6	13426981	13427081
chr6	ensembl	CDS	13400978	13401141	gene_id "ENSDARG00000075041"; gene_version "5"; transcript_id "ENSDART00000185377"; transcript_version "1"; exon_number "21"; gene_name "fmnl2b"; gene_source "ensembl_havana"; gene_biotype "protein_coding"; transcript_name "fmnl2b-205"; transcript_source "ensembl"; transcript_biotype "protein_coding"; protein_id "ENSDARP00000149849"; protein_version "1";	chr6	13448506	13448605
chr6	ensembl	exon	13400781	13400882	gene_id "ENSDARG00000075041"; gene_version "5"; transcript_id "ENSDART00000185377"; transcript_version "1"; exon_number "22"; gene_name "fmnl2b"; gene_source "ensembl_havana"; gene_biotype "protein_coding"; transcript_name "fmnl2b-205"; transcript_source "ensembl"; transcript_biotype "protein_coding"; exon_id "ENSDARE00000780774"; exon_version "1";	chr6	13426981	13427081
chr6	ensembl	exon	13400781	13400882	gene_id "ENSDARG00000075041"; gene_version "5"; transcript_id "ENSDART00000185377"; transcript_version "1"; exon_number "22"; gene_name "fmnl2b"; gene_source "ensembl_havana"; gene_biotype "protein_coding"; transcript_name "fmnl2b-205"; transcript_source "ensembl"; transcript_biotype "protein_coding"; exon_id "ENSDARE00000780774"; exon_version "1";	chr6	13448506	13448605
chr6	ensembl	CDS	13400781	13400882	gene_id "ENSDARG00000075041"; gene_version "5"; transcript_id "ENSDART00000185377"; transcript_version "1"; exon_number "22"; gene_name "fmnl2b"; gene_source "ensembl_havana"; gene_biotype "protein_coding"; transcript_name "fmnl2b-205"; transcript_source "ensembl"; transcript_biotype "protein_coding"; protein_id "ENSDARP00000149849"; protein_version "1";	chr6	13426981	13427081
chr6	ensembl	CDS	13400781	13400882	gene_id "ENSDARG00000075041"; gene_version "5"; transcript_id "ENSDART00000185377"; transcript_version "1"; exon_number "22"; gene_name "fmnl2b"; gene_source "ensembl_havana"; gene_biotype "protein_coding"; transcript_name "fmnl2b-205"; transcript_source "ensembl"; transcript_biotype "protein_coding"; protein_id "ENSDARP00000149849"; protein_version "1";	chr6	13448506	13448605
chr6	ensembl	exon	13400598	13400699	gene_id "ENSDARG00000075041"; gene_version "5"; transcript_id "ENSDART00000185377"; transcript_version "1"; exon_number "23"; gene_name "fmnl2b"; gene_source "ensembl_havana"; gene_biotype "protein_coding"; transcript_name "fmnl2b-205"; transcript_source "ensembl"; transcript_biotype "protein_coding"; exon_id "ENSDARE00000828164"; exon_version "1";	chr6	13426981	13427081
chr6	ensembl	exon	13400598	13400699	gene_id "ENSDARG00000075041"; gene_version "5"; transcript_id "ENSDART00000185377"; transcript_version "1"; exon_number "23"; gene_name "fmnl2b"; gene_source "ensembl_havana"; gene_biotype "protein_coding"; transcript_name "fmnl2b-205"; transcript_source "ensembl"; transcript_biotype "protein_coding"; exon_id "ENSDARE00000828164"; exon_version "1";	chr6	13448506	13448605
chr6	ensembl	CDS	13400598	13400699	gene_id "ENSDARG00000075041"; gene_version "5"; transcript_id "ENSDART00000185377"; transcript_version "1"; exon_number "23"; gene_name "fmnl2b"; gene_source "ensembl_havana"; gene_biotype "protein_coding"; transcript_name "fmnl2b-205"; transcript_source "ensembl"; transcript_biotype "protein_coding"; protein_id "ENSDARP00000149849"; protein_version "1";	chr6	13426981	13427081
chr6	ensembl	CDS	13400598	13400699	gene_id "ENSDARG00000075041"; gene_version "5"; transcript_id "ENSDART00000185377"; transcript_version "1"; exon_number "23"; gene_name "fmnl2b"; gene_source "ensembl_havana"; gene_biotype "protein_coding"; transcript_name "fmnl2b-205"; transcript_source "ensembl"; transcript_biotype "protein_coding"; protein_id "ENSDARP00000149849"; protein_version "1";	chr6	13448506	13448605
chr6	ensembl	exon	13395697	13395820	gene_id "ENSDARG00000075041"; gene_version "5"; transcript_id "ENSDART00000185377"; transcript_version "1"; exon_number "24"; gene_name "fmnl2b"; gene_source "ensembl_havana"; gene_biotype "protein_coding"; transcript_name "fmnl2b-205"; transcript_source "ensembl"; transcript_biotype "protein_coding"; exon_id "ENSDARE00000815525"; exon_version "1";	chr6	13426981	13427081
chr6	ensembl	CDS	13395697	13395820	gene_id "ENSDARG00000075041"; gene_version "5"; transcript_id "ENSDART00000185377"; transcript_version "1"; exon_number "24"; gene_name "fmnl2b"; gene_source "ensembl_havana"; gene_biotype "protein_coding"; transcript_name "fmnl2b-205"; transcript_source "ensembl"; transcript_biotype "protein_coding"; protein_id "ENSDARP00000149849"; protein_version "1";	chr6	13426981	13427081
chr6	ensembl	exon	13395348	13395463	gene_id "ENSDARG00000075041"; gene_version "5"; transcript_id "ENSDART00000185377"; transcript_version "1"; exon_number "25"; gene_name "fmnl2b"; gene_source "ensembl_havana"; gene_biotype "protein_coding"; transcript_name "fmnl2b-205"; transcript_source "ensembl"; transcript_biotype "protein_coding"; exon_id "ENSDARE00001075357"; exon_version "1";	chr6	13426981	13427081
chr6	ensembl	CDS	13395375	13395463	gene_id "ENSDARG00000075041"; gene_version "5"; transcript_id "ENSDART00000185377"; transcript_version "1"; exon_number "25"; gene_name "fmnl2b"; gene_source "ensembl_havana"; gene_biotype "protein_coding"; transcript_name "fmnl2b-205"; transcript_source "ensembl"; transcript_biotype "protein_coding"; protein_id "ENSDARP00000149849"; protein_version "1";	chr6	13426981	13427081
chr6	ensembl	stop_codon	13395372	13395374	gene_id "ENSDARG00000075041"; gene_version "5"; transcript_id "ENSDART00000185377"; transcript_version "1"; exon_number "25"; gene_name "fmnl2b"; gene_source "ensembl_havana"; gene_biotype "protein_coding"; transcript_name "fmnl2b-205"; transcript_source "ensembl"; transcript_biotype "protein_coding";	chr6	13426981	13427081
chr6	ensembl	five_prime_utr	13448582	13449556	gene_id "ENSDARG00000075041"; gene_version "5"; transcript_id "ENSDART00000185377"; transcript_version "1"; gene_name "fmnl2b"; gene_source "ensembl_havana"; gene_biotype "protein_coding"; transcript_name "fmnl2b-205"; transcript_source "ensembl"; transcript_biotype "protein_coding";	chr6	13426981	13427081
chr6	ensembl	five_prime_utr	13448582	13449556	gene_id "ENSDARG00000075041"; gene_version "5"; transcript_id "ENSDART00000185377"; transcript_version "1"; gene_name "fmnl2b"; gene_source "ensembl_havana"; gene_biotype "protein_coding"; transcript_name "fmnl2b-205"; transcript_source "ensembl"; transcript_biotype "protein_coding";	chr6	13448506	13448605
chr6	ensembl	five_prime_utr	13448582	13449556	gene_id "ENSDARG00000075041"; gene_version "5"; transcript_id "ENSDART00000185377"; transcript_version "1"; gene_name "fmnl2b"; gene_source "ensembl_havana"; gene_biotype "protein_coding"; transcript_name "fmnl2b-205"; transcript_source "ensembl"; transcript_biotype "protein_coding";	chr6	13498708	13498807
chr6	ensembl	three_prime_utr	13395348	13395371	gene_id "ENSDARG00000075041"; gene_version "5"; transcript_id "ENSDART00000185377"; transcript_version "1"; gene_name "fmnl2b"; gene_source "ensembl_havana"; gene_biotype "protein_coding"; transcript_name "fmnl2b-205"; transcript_source "ensembl"; transcript_biotype "protein_coding";	chr6	13426981	13427081
chr6	ensembl_havana	gene	13458257	13498745	gene_id "ENSDARG00000004753"; gene_version "11"; gene_name "mylkb"; gene_source "ensembl_havana"; gene_biotype "protein_coding";	chr6	13426981	13427081
chr6	ensembl_havana	gene	13458257	13498745	gene_id "ENSDARG00000004753"; gene_version "11"; gene_name "mylkb"; gene_source "ensembl_havana"; gene_biotype "protein_coding";	chr6	13448506	13448605
chr6	ensembl_havana	gene	13458257	13498745	gene_id "ENSDARG00000004753"; gene_version "11"; gene_name "mylkb"; gene_source "ensembl_havana"; gene_biotype "protein_coding";	chr6	13498708	13498807
chr6	havana	transcript	13458257	13498745	gene_id "ENSDARG00000004753"; gene_version "11"; transcript_id "ENSDART00000027684"; transcript_version "10"; gene_name "mylkb"; gene_source "ensembl_havana"; gene_biotype "protein_coding"; transcript_name "mylkb-201"; transcript_source "havana"; transcript_biotype "protein_coding";	chr6	13426981	13427081
chr6	havana	transcript	13458257	13498745	gene_id "ENSDARG00000004753"; gene_version "11"; transcript_id "ENSDART00000027684"; transcript_version "10"; gene_name "mylkb"; gene_source "ensembl_havana"; gene_biotype "protein_coding"; transcript_name "mylkb-201"; transcript_source "havana"; transcript_biotype "protein_coding";	chr6	13448506	13448605
chr6	havana	transcript	13458257	13498745	gene_id "ENSDARG00000004753"; gene_version "11"; transcript_id "ENSDART00000027684"; transcript_version "10"; gene_name "mylkb"; gene_source "ensembl_havana"; gene_biotype "protein_coding"; transcript_name "mylkb-201"; transcript_source "havana"; transcript_biotype "protein_coding";	chr6	13498708	13498807
chr6	havana	exon	13497852	13498745	gene_id "ENSDARG00000004753"; gene_version "11"; transcript_id "ENSDART00000027684"; transcript_version "10"; exon_number "1"; gene_name "mylkb"; gene_source "ensembl_havana"; gene_biotype "protein_coding"; transcript_name "mylkb-201"; transcript_source "havana"; transcript_biotype "protein_coding"; exon_id "ENSDARE00000756475"; exon_version "4";	chr6	13448506	13448605
chr6	havana	exon	13497852	13498745	gene_id "ENSDARG00000004753"; gene_version "11"; transcript_id "ENSDART00000027684"; transcript_version "10"; exon_number "1"; gene_name "mylkb"; gene_source "ensembl_havana"; gene_biotype "protein_coding"; transcript_name "mylkb-201"; transcript_source "havana"; transcript_biotype "protein_coding"; exon_id "ENSDARE00000756475"; exon_version "4";	chr6	13498708	13498807
chr6	havana	CDS	13497852	13498503	gene_id "ENSDARG00000004753"; gene_version "11"; transcript_id "ENSDART00000027684"; transcript_version "10"; exon_number "1"; gene_name "mylkb"; gene_source "ensembl_havana"; gene_biotype "protein_coding"; transcript_name "mylkb-201"; transcript_source "havana"; transcript_biotype "protein_coding"; protein_id "ENSDARP00000019103"; protein_version "8";	chr6	13448506	13448605
chr6	havana	CDS	13497852	13498503	gene_id "ENSDARG00000004753"; gene_version "11"; transcript_id "ENSDART00000027684"; transcript_version "10"; exon_number "1"; gene_name "mylkb"; gene_source "ensembl_havana"; gene_biotype "protein_coding"; transcript_name "mylkb-201"; transcript_source "havana"; transcript_biotype "protein_coding"; protein_id "ENSDARP00000019103"; protein_version "8";	chr6	13498708	13498807
chr6	havana	start_codon	13498501	13498503	gene_id "ENSDARG00000004753"; gene_version "11"; transcript_id "ENSDART00000027684"; transcript_version "10"; exon_number "1"; gene_name "mylkb"; gene_source "ensembl_havana"; gene_biotype "protein_coding"; transcript_name "mylkb-201"; transcript_source "havana"; transcript_biotype "protein_coding";	chr6	13448506	13448605
chr6	havana	start_codon	13498501	13498503	gene_id "ENSDARG00000004753"; gene_version "11"; transcript_id "ENSDART00000027684"; transcript_version "10"; exon_number "1"; gene_name "mylkb"; gene_source "ensembl_havana"; gene_biotype "protein_coding"; transcript_name "mylkb-201"; transcript_source "havana"; transcript_biotype "protein_coding";	chr6	13498708	13498807
chr6	havana	exon	13493357	13493473	gene_id "ENSDARG00000004753"; gene_version "11"; transcript_id "ENSDART00000027684"; transcript_version "10"; exon_number "2"; gene_name "mylkb"; gene_source "ensembl_havana"; gene_biotype "protein_coding"; transcript_name "mylkb-201"; transcript_source "havana"; transcript_biotype "protein_coding"; exon_id "ENSDARE00000279531"; exon_version "4";	chr6	13448506	13448605
chr6	havana	exon	13493357	13493473	gene_id "ENSDARG00000004753"; gene_version "11"; transcript_id "ENSDART00000027684"; transcript_version "10"; exon_number "2"; gene_name "mylkb"; gene_source "ensembl_havana"; gene_biotype "protein_coding"; transcript_name "mylkb-201"; transcript_source "havana"; transcript_biotype "protein_coding"; exon_id "ENSDARE00000279531"; exon_version "4";	chr6	13498708	13498807
chr6	havana	CDS	13493357	13493473	gene_id "ENSDARG00000004753"; gene_version "11"; transcript_id "ENSDART00000027684"; transcript_version "10"; exon_number "2"; gene_name "mylkb"; gene_source "ensembl_havana"; gene_biotype "protein_coding"; transcript_name "mylkb-201"; transcript_source "havana"; transcript_biotype "protein_coding"; protein_id "ENSDARP00000019103"; protein_version "8";	chr6	13448506	13448605
chr6	havana	CDS	13493357	13493473	gene_id "ENSDARG00000004753"; gene_version "11"; transcript_id "ENSDART00000027684"; transcript_version "10"; exon_number "2"; gene_name "mylkb"; gene_source "ensembl_havana"; gene_biotype "protein_coding"; transcript_name "mylkb-201"; transcript_source "havana"; transcript_biotype "protein_coding"; protein_id "ENSDARP00000019103"; protein_version "8";	chr6	13498708	13498807
chr6	havana	exon	13493189	13493254	gene_id "ENSDARG00000004753"; gene_version "11"; transcript_id "ENSDART00000027684"; transcript_version "10"; exon_number "3"; gene_name "mylkb"; gene_source "ensembl_havana"; gene_biotype "protein_coding"; transcript_name "mylkb-201"; transcript_source "havana"; transcript_biotype "protein_coding"; exon_id "ENSDARE00000137074"; exon_version "2";	chr6	13448506	13448605
chr6	havana	exon	13493189	13493254	gene_id "ENSDARG00000004753"; gene_version "11"; transcript_id "ENSDART00000027684"; transcript_version "10"; exon_number "3"; gene_name "mylkb"; gene_source "ensembl_havana"; gene_biotype "protein_coding"; transcript_name "mylkb-201"; transcript_source "havana"; transcript_biotype "protein_coding"; exon_id "ENSDARE00000137074"; exon_version "2";	chr6	13498708	13498807
chr6	havana	CDS	13493189	13493254	gene_id "ENSDARG00000004753"; gene_version "11"; transcript_id "ENSDART00000027684"; transcript_version "10"; exon_number "3"; gene_name "mylkb"; gene_source "ensembl_havana"; gene_biotype "protein_coding"; transcript_name "mylkb-201"; transcript_source "havana"; transcript_biotype "protein_coding"; protein_id "ENSDARP00000019103"; protein_version "8";	chr6	13448506	13448605
chr6	havana	CDS	13493189	13493254	gene_id "ENSDARG00000004753"; gene_version "11"; transcript_id "ENSDART00000027684"; transcript_version "10"; exon_number "3"; gene_name "mylkb"; gene_source "ensembl_havana"; gene_biotype "protein_coding"; transcript_name "mylkb-201"; transcript_source "havana"; transcript_biotype "protein_coding"; protein_id "ENSDARP00000019103"; protein_version "8";	chr6	13498708	13498807
chr6	havana	exon	13485852	13485893	gene_id "ENSDARG00000004753"; gene_version "11"; transcript_id "ENSDART00000027684"; transcript_version "10"; exon_number "4"; gene_name "mylkb"; gene_source "ensembl_havana"; gene_biotype "protein_coding"; transcript_name "mylkb-201"; transcript_source "havana"; transcript_biotype "protein_coding"; exon_id "ENSDARE00000096252"; exon_version "3";	chr6	13448506	13448605
chr6	havana	exon	13485852	13485893	gene_id "ENSDARG00000004753"; gene_version "11"; transcript_id "ENSDART00000027684"; transcript_version "10"; exon_number "4"; gene_name "mylkb"; gene_source "ensembl_havana"; gene_biotype "protein_coding"; transcript_name "mylkb-201"; transcript_source "havana"; transcript_biotype "protein_coding"; exon_id "ENSDARE00000096252"; exon_version "3";	chr6	13498708	13498807
chr6	havana	CDS	13485852	13485893	gene_id "ENSDARG00000004753"; gene_version "11"; transcript_id "ENSDART00000027684"; transcript_version "10"; exon_number "4"; gene_name "mylkb"; gene_source "ensembl_havana"; gene_biotype "protein_coding"; transcript_name "mylkb-201"; transcript_source "havana"; transcript_biotype "protein_coding"; protein_id "ENSDARP00000019103"; protein_version "8";	chr6	13448506	13448605
chr6	havana	CDS	13485852	13485893	gene_id "ENSDARG00000004753"; gene_version "11"; transcript_id "ENSDART00000027684"; transcript_version "10"; exon_number "4"; gene_name "mylkb"; gene_source "ensembl_havana"; gene_biotype "protein_coding"; transcript_name "mylkb-201"; transcript_source "havana"; transcript_biotype "protein_coding"; protein_id "ENSDARP00000019103"; protein_version "8";	chr6	13498708	13498807
chr6	havana	exon	13485556	13485683	gene_id "ENSDARG00000004753"; gene_version "11"; transcript_id "ENSDART00000027684"; transcript_version "10"; exon_number "5"; gene_name "mylkb"; gene_source "ensembl_havana"; gene_biotype "protein_coding"; transcript_name "mylkb-201"; transcript_source "havana"; transcript_biotype "protein_coding"; exon_id "ENSDARE00000124128"; exon_version "2";	chr6	13448506	13448605
chr6	havana	exon	13485556	13485683	gene_id "ENSDARG00000004753"; gene_version "11"; transcript_id "ENSDART00000027684"; transcript_version "10"; exon_number "5"; gene_name "mylkb"; gene_source "ensembl_havana"; gene_biotype "protein_coding"; transcript_name "mylkb-201"; transcript_source "havana"; transcript_biotype "protein_coding"; exon_id "ENSDARE00000124128"; exon_version "2";	chr6	13498708	13498807
chr6	havana	CDS	13485556	13485683	gene_id "ENSDARG00000004753"; gene_version "11"; transcript_id "ENSDART00000027684"; transcript_version "10"; exon_number "5"; gene_name "mylkb"; gene_source "ensembl_havana"; gene_biotype "protein_coding"; transcript_name "mylkb-201"; transcript_source "havana"; transcript_biotype "protein_coding"; protein_id "ENSDARP00000019103"; protein_version "8";	chr6	13448506	13448605
chr6	havana	CDS	13485556	13485683	gene_id "ENSDARG00000004753"; gene_version "11"; transcript_id "ENSDART00000027684"; transcript_version "10"; exon_number "5"; gene_name "mylkb"; gene_source "ensembl_havana"; gene_biotype "protein_coding"; transcript_name "mylkb-201"; transcript_source "havana"; transcript_biotype "protein_coding"; protein_id "ENSDARP00000019103"; protein_version "8";	chr6	13498708	13498807
chr6	havana	exon	13480272	13480428	gene_id "ENSDARG00000004753"; gene_version "11"; transcript_id "ENSDART00000027684"; transcript_version "10"; exon_number "6"; gene_name "mylkb"; gene_source "ensembl_havana"; gene_biotype "protein_coding"; transcript_name "mylkb-201"; transcript_source "havana"; transcript_biotype "protein_coding"; exon_id "ENSDARE00000097176"; exon_version "3";	chr6	13448506	13448605
chr6	havana	exon	13480272	13480428	gene_id "ENSDARG00000004753"; gene_version "11"; transcript_id "ENSDART00000027684"; transcript_version "10"; exon_number "6"; gene_name "mylkb"; gene_source "ensembl_havana"; gene_biotype "protein_coding"; transcript_name "mylkb-201"; transcript_source "havana"; transcript_biotype "protein_coding"; exon_id "ENSDARE00000097176"; exon_version "3";	chr6	13498708	13498807
chr6	havana	CDS	13480272	13480428	gene_id "ENSDARG00000004753"; gene_version "11"; transcript_id "ENSDART00000027684"; transcript_version "10"; exon_number "6"; gene_name "mylkb"; gene_source "ensembl_havana"; gene_biotype "protein_coding"; transcript_name "mylkb-201"; transcript_source "havana"; transcript_biotype "protein_coding"; protein_id "ENSDARP00000019103"; protein_version "8";	chr6	13448506	13448605
chr6	havana	CDS	13480272	13480428	gene_id "ENSDARG00000004753"; gene_version "11"; transcript_id "ENSDART00000027684"; transcript_version "10"; exon_number "6"; gene_name "mylkb"; gene_source "ensembl_havana"; gene_biotype "protein_coding"; transcript_name "mylkb-201"; transcript_source "havana"; transcript_biotype "protein_coding"; protein_id "ENSDARP00000019103"; protein_version "8";	chr6	13498708	13498807
chr6	havana	exon	13478681	13478986	gene_id "ENSDARG00000004753"; gene_version "11"; transcript_id "ENSDART00000027684"; transcript_version "10"; exon_number "7"; gene_name "mylkb"; gene_source "ensembl_havana"; gene_biotype "protein_coding"; transcript_name "mylkb-201"; transcript_source "havana"; transcript_biotype "protein_coding"; exon_id "ENSDARE00000138281"; exon_version "1";	chr6	13448506	13448605
chr6	havana	exon	13478681	13478986	gene_id "ENSDARG00000004753"; gene_version "11"; transcript_id "ENSDART00000027684"; transcript_version "10"; exon_number "7"; gene_name "mylkb"; gene_source "ensembl_havana"; gene_biotype "protein_coding"; transcript_name "mylkb-201"; transcript_source "havana"; transcript_biotype "protein_coding"; exon_id "ENSDARE00000138281"; exon_version "1";	chr6	13498708	13498807
chr6	havana	CDS	13478681	13478986	gene_id "ENSDARG00000004753"; gene_version "11"; transcript_id "ENSDART00000027684"; transcript_version "10"; exon_number "7"; gene_name "mylkb"; gene_source "ensembl_havana"; gene_biotype "protein_coding"; transcript_name "mylkb-201"; transcript_source "havana"; transcript_biotype "protein_coding"; protein_id "ENSDARP00000019103"; protein_version "8";	chr6	13448506	13448605
chr6	havana	CDS	13478681	13478986	gene_id "ENSDARG00000004753"; gene_version "11"; transcript_id "ENSDART00000027684"; transcript_version "10"; exon_number "7"; gene_name "mylkb"; gene_source "ensembl_havana"; gene_biotype "protein_coding"; transcript_name "mylkb-201"; transcript_source "havana"; transcript_biotype "protein_coding"; protein_id "ENSDARP00000019103"; protein_version "8";	chr6	13498708	13498807
chr6	havana	exon	13475840	13475884	gene_id "ENSDARG00000004753"; gene_version "11"; transcript_id "ENSDART00000027684"; transcript_version "10"; exon_number "8"; gene_name "mylkb"; gene_source "ensembl_havana"; gene_biotype "protein_coding"; transcript_name "mylkb-201"; transcript_source "havana"; transcript_biotype "protein_coding"; exon_id "ENSDARE00000070477"; exon_version "1";	chr6	13426981	13427081
chr6	havana	exon	13475840	13475884	gene_id "ENSDARG00000004753"; gene_version "11"; transcript_id "ENSDART00000027684"; transcript_version "10"; exon_number "8"; gene_name "mylkb"; gene_source "ensembl_havana"; gene_biotype "protein_coding"; transcript_name "mylkb-201"; transcript_source "havana"; transcript_biotype "protein_coding"; exon_id "ENSDARE00000070477"; exon_version "1";	chr6	13448506	13448605
chr6	havana	exon	13475840	13475884	gene_id "ENSDARG00000004753"; gene_version "11"; transcript_id "ENSDART00000027684"; transcript_version "10"; exon_number "8"; gene_name "mylkb"; gene_source "ensembl_havana"; gene_biotype "protein_coding"; transcript_name "mylkb-201"; transcript_source "havana"; transcript_biotype "protein_coding"; exon_id "ENSDARE00000070477"; exon_version "1";	chr6	13498708	13498807
chr6	havana	CDS	13475840	13475884	gene_id "ENSDARG00000004753"; gene_version "11"; transcript_id "ENSDART00000027684"; transcript_version "10"; exon_number "8"; gene_name "mylkb"; gene_source "ensembl_havana"; gene_biotype "protein_coding"; transcript_name "mylkb-201"; transcript_source "havana"; transcript_biotype "protein_coding"; protein_id "ENSDARP00000019103"; protein_version "8";	chr6	13426981	13427081
chr6	havana	CDS	13475840	13475884	gene_id "ENSDARG00000004753"; gene_version "11"; transcript_id "ENSDART00000027684"; transcript_version "10"; exon_number "8"; gene_name "mylkb"; gene_source "ensembl_havana"; gene_biotype "protein_coding"; transcript_name "mylkb-201"; transcript_source "havana"; transcript_biotype "protein_coding"; protein_id "ENSDARP00000019103"; protein_version "8";	chr6	13448506	13448605
chr6	havana	CDS	13475840	13475884	gene_id "ENSDARG00000004753"; gene_version "11"; transcript_id "ENSDART00000027684"; transcript_version "10"; exon_number "8"; gene_name "mylkb"; gene_source "ensembl_havana"; gene_biotype "protein_coding"; transcript_name "mylkb-201"; transcript_source "havana"; transcript_biotype "protein_coding"; protein_id "ENSDARP00000019103"; protein_version "8";	chr6	13498708	13498807
chr6	havana	exon	13475641	13475731	gene_id "ENSDARG00000004753"; gene_version "11"; transcript_id "ENSDART00000027684"; transcript_version "10"; exon_number "9"; gene_name "mylkb"; gene_source "ensembl_havana"; gene_biotype "protein_coding"; transcript_name "mylkb-201"; transcript_source "havana"; transcript_biotype "protein_coding"; exon_id "ENSDARE00000031118"; exon_version "1";	chr6	13426981	13427081
chr6	havana	exon	13475641	13475731	gene_id "ENSDARG00000004753"; gene_version "11"; transcript_id "ENSDART00000027684"; transcript_version "10"; exon_number "9"; gene_name "mylkb"; gene_source "ensembl_havana"; gene_biotype "protein_coding"; transcript_name "mylkb-201"; transcript_source "havana"; transcript_biotype "protein_coding"; exon_id "ENSDARE00000031118"; exon_version "1";	chr6	13448506	13448605
chr6	havana	exon	13475641	13475731	gene_id "ENSDARG00000004753"; gene_version "11"; transcript_id "ENSDART00000027684"; transcript_version "10"; exon_number "9"; gene_name "mylkb"; gene_source "ensembl_havana"; gene_biotype "protein_coding"; transcript_name "mylkb-201"; transcript_source "havana"; transcript_biotype "protein_coding"; exon_id "ENSDARE00000031118"; exon_version "1";	chr6	13498708	13498807
chr6	havana	CDS	13475641	13475731	gene_id "ENSDARG00000004753"; gene_version "11"; transcript_id "ENSDART00000027684"; transcript_version "10"; exon_number "9"; gene_name "mylkb"; gene_source "ensembl_havana"; gene_biotype "protein_coding"; transcript_name "mylkb-201"; transcript_source "havana"; transcript_biotype "protein_coding"; protein_id "ENSDARP00000019103"; protein_version "8";	chr6	13426981	13427081
chr6	havana	CDS	13475641	13475731	gene_id "ENSDARG00000004753"; gene_version "11"; transcript_id "ENSDART00000027684"; transcript_version "10"; exon_number "9"; gene_name "mylkb"; gene_source "ensembl_havana"; gene_biotype "protein_coding"; transcript_name "mylkb-201"; transcript_source "havana"; transcript_biotype "protein_coding"; protein_id "ENSDARP00000019103"; protein_version "8";	chr6	13448506	13448605
chr6	havana	CDS	13475641	13475731	gene_id "ENSDARG00000004753"; gene_version "11"; transcript_id "ENSDART00000027684"; transcript_version "10"; exon_number "9"; gene_name "mylkb"; gene_source "ensembl_havana"; gene_biotype "protein_coding"; transcript_name "mylkb-201"; transcript_source "havana"; transcript_biotype "protein_coding"; protein_id "ENSDARP00000019103"; protein_version "8";	chr6	13498708	13498807
chr6	havana	exon	13475357	13475560	gene_id "ENSDARG00000004753"; gene_version "11"; transcript_id "ENSDART00000027684"; transcript_version "10"; exon_number "10"; gene_name "mylkb"; gene_source "ensembl_havana"; gene_biotype "protein_coding"; transcript_name "mylkb-201"; transcript_source "havana"; transcript_biotype "protein_coding"; exon_id "ENSDARE00000154837"; exon_version "1";	chr6	13426981	13427081
chr6	havana	exon	13475357	13475560	gene_id "ENSDARG00000004753"; gene_version "11"; transcript_id "ENSDART00000027684"; transcript_version "10"; exon_number "10"; gene_name "mylkb"; gene_source "ensembl_havana"; gene_biotype "protein_coding"; transcript_name "mylkb-201"; transcript_source "havana"; transcript_biotype "protein_coding"; exon_id "ENSDARE00000154837"; exon_version "1";	chr6	13448506	13448605
chr6	havana	exon	13475357	13475560	gene_id "ENSDARG00000004753"; gene_version "11"; transcript_id "ENSDART00000027684"; transcript_version "10"; exon_number "10"; gene_name "mylkb"; gene_source "ensembl_havana"; gene_biotype "protein_coding"; transcript_name "mylkb-201"; transcript_source "havana"; transcript_biotype "protein_coding"; exon_id "ENSDARE00000154837"; exon_version "1";	chr6	13498708	13498807
chr6	havana	CDS	13475357	13475560	gene_id "ENSDARG00000004753"; gene_version "11"; transcript_id "ENSDART00000027684"; transcript_version "10"; exon_number "10"; gene_name "mylkb"; gene_source "ensembl_havana"; gene_biotype "protein_coding"; transcript_name "mylkb-201"; transcript_source "havana"; transcript_biotype "protein_coding"; protein_id "ENSDARP00000019103"; protein_version "8";	chr6	13426981	13427081
chr6	havana	CDS	13475357	13475560	gene_id "ENSDARG00000004753"; gene_version "11"; transcript_id "ENSDART00000027684"; transcript_version "10"; exon_number "10"; gene_name "mylkb"; gene_source "ensembl_havana"; gene_biotype "protein_coding"; transcript_name "mylkb-201"; transcript_source "havana"; transcript_biotype "protein_coding"; protein_id "ENSDARP00000019103"; protein_version "8";	chr6	13448506	13448605
chr6	havana	CDS	13475357	13475560	gene_id "ENSDARG00000004753"; gene_version "11"; transcript_id "ENSDART00000027684"; transcript_version "10"; exon_number "10"; gene_name "mylkb"; gene_source "ensembl_havana"; gene_biotype "protein_coding"; transcript_name "mylkb-201"; transcript_source "havana"; transcript_biotype "protein_coding"; protein_id "ENSDARP00000019103"; protein_version "8";	chr6	13498708	13498807
chr6	havana	exon	13469910	13470127	gene_id "ENSDARG00000004753"; gene_version "11"; transcript_id "ENSDART00000027684"; transcript_version "10"; exon_number "11"; gene_name "mylkb"; gene_source "ensembl_havana"; gene_biotype "protein_coding"; transcript_name "mylkb-201"; transcript_source "havana"; transcript_biotype "protein_coding"; exon_id "ENSDARE00000961333"; exon_version "1";	chr6	13426981	13427081
chr6	havana	exon	13469910	13470127	gene_id "ENSDARG00000004753"; gene_version "11"; transcript_id "ENSDART00000027684"; transcript_version "10"; exon_number "11"; gene_name "mylkb"; gene_source "ensembl_havana"; gene_biotype "protein_coding"; transcript_name "mylkb-201"; transcript_source "havana"; transcript_biotype "protein_coding"; exon_id "ENSDARE00000961333"; exon_version "1";	chr6	13448506	13448605
chr6	havana	exon	13469910	13470127	gene_id "ENSDARG00000004753"; gene_version "11"; transcript_id "ENSDART00000027684"; transcript_version "10"; exon_number "11"; gene_name "mylkb"; gene_source "ensembl_havana"; gene_biotype "protein_coding"; transcript_name "mylkb-201"; transcript_source "havana"; transcript_biotype "protein_coding"; exon_id "ENSDARE00000961333"; exon_version "1";	chr6	13498708	13498807
chr6	havana	CDS	13469910	13470127	gene_id "ENSDARG00000004753"; gene_version "11"; transcript_id "ENSDART00000027684"; transcript_version "10"; exon_number "11"; gene_name "mylkb"; gene_source "ensembl_havana"; gene_biotype "protein_coding"; transcript_name "mylkb-201"; transcript_source "havana"; transcript_biotype "protein_coding"; protein_id "ENSDARP00000019103"; protein_version "8";	chr6	13426981	13427081
chr6	havana	CDS	13469910	13470127	gene_id "ENSDARG00000004753"; gene_version "11"; transcript_id "ENSDART00000027684"; transcript_version "10"; exon_number "11"; gene_name "mylkb"; gene_source "ensembl_havana"; gene_biotype "protein_coding"; transcript_name "mylkb-201"; transcript_source "havana"; transcript_biotype "protein_coding"; protein_id "ENSDARP00000019103"; protein_version "8";	chr6	13448506	13448605
chr6	havana	CDS	13469910	13470127	gene_id "ENSDARG00000004753"; gene_version "11"; transcript_id "ENSDART00000027684"; transcript_version "10"; exon_number "11"; gene_name "mylkb"; gene_source "ensembl_havana"; gene_biotype "protein_coding"; transcript_name "mylkb-201"; transcript_source "havana"; transcript_biotype "protein_coding"; protein_id "ENSDARP00000019103"; protein_version "8";	chr6	13498708	13498807
chr6	havana	exon	13469711	13469834	gene_id "ENSDARG00000004753"; gene_version "11"; transcript_id "ENSDART00000027684"; transcript_version "10"; exon_number "12"; gene_name "mylkb"; gene_source "ensembl_havana"; gene_biotype "protein_coding"; transcript_name "mylkb-201"; transcript_source "havana"; transcript_biotype "protein_coding"; exon_id "ENSDARE00000936941"; exon_version "1";	chr6	13426981	13427081
chr6	havana	exon	13469711	13469834	gene_id "ENSDARG00000004753"; gene_version "11"; transcript_id "ENSDART00000027684"; transcript_version "10"; exon_number "12"; gene_name "mylkb"; gene_source "ensembl_havana"; gene_biotype "protein_coding"; transcript_name "mylkb-201"; transcript_source "havana"; transcript_biotype "protein_coding"; exon_id "ENSDARE00000936941"; exon_version "1";	chr6	13448506	13448605
chr6	havana	exon	13469711	13469834	gene_id "ENSDARG00000004753"; gene_version "11"; transcript_id "ENSDART00000027684"; transcript_version "10"; exon_number "12"; gene_name "mylkb"; gene_source "ensembl_havana"; gene_biotype "protein_coding"; transcript_name "mylkb-201"; transcript_source "havana"; transcript_biotype "protein_coding"; exon_id "ENSDARE00000936941"; exon_version "1";	chr6	13498708	13498807
chr6	havana	CDS	13469711	13469834	gene_id "ENSDARG00000004753"; gene_version "11"; transcript_id "ENSDART00000027684"; transcript_version "10"; exon_number "12"; gene_name "mylkb"; gene_source "ensembl_havana"; gene_biotype "protein_coding"; transcript_name "mylkb-201"; transcript_source "havana"; transcript_biotype "protein_coding"; protein_id "ENSDARP00000019103"; protein_version "8";	chr6	13426981	13427081
chr6	havana	CDS	13469711	13469834	gene_id "ENSDARG00000004753"; gene_version "11"; transcript_id "ENSDART00000027684"; transcript_version "10"; exon_number "12"; gene_name "mylkb"; gene_source "ensembl_havana"; gene_biotype "protein_coding"; transcript_name "mylkb-201"; transcript_source "havana"; transcript_biotype "protein_coding"; protein_id "ENSDARP00000019103"; protein_version "8";	chr6	13448506	13448605
chr6	havana	CDS	13469711	13469834	gene_id "ENSDARG00000004753"; gene_version "11"; transcript_id "ENSDART00000027684"; transcript_version "10"; exon_number "12"; gene_name "mylkb"; gene_source "ensembl_havana"; gene_biotype "protein_coding"; transcript_name "mylkb-201"; transcript_source "havana"; transcript_biotype "protein_coding"; protein_id "ENSDARP00000019103"; protein_version "8";	chr6	13498708	13498807
chr6	havana	exon	13467193	13467345	gene_id "ENSDARG00000004753"; gene_version "11"; transcript_id "ENSDART00000027684"; transcript_version "10"; exon_number "13"; gene_name "mylkb"; gene_source "ensembl_havana"; gene_biotype "protein_coding"; transcript_name "mylkb-201"; transcript_source "havana"; transcript_biotype "protein_coding"; exon_id "ENSDARE00000116369"; exon_version "2";	chr6	13426981	13427081
chr6	havana	exon	13467193	13467345	gene_id "ENSDARG00000004753"; gene_version "11"; transcript_id "ENSDART00000027684"; transcript_version "10"; exon_number "13"; gene_name "mylkb"; gene_source "ensembl_havana"; gene_biotype "protein_coding"; transcript_name "mylkb-201"; transcript_source "havana"; transcript_biotype "protein_coding"; exon_id "ENSDARE00000116369"; exon_version "2";	chr6	13448506	13448605
chr6	havana	exon	13467193	13467345	gene_id "ENSDARG00000004753"; gene_version "11"; transcript_id "ENSDART00000027684"; transcript_version "10"; exon_number "13"; gene_name "mylkb"; gene_source "ensembl_havana"; gene_biotype "protein_coding"; transcript_name "mylkb-201"; transcript_source "havana"; transcript_biotype "protein_coding"; exon_id "ENSDARE00000116369"; exon_version "2";	chr6	13498708	13498807
chr6	havana	CDS	13467193	13467345	gene_id "ENSDARG00000004753"; gene_version "11"; transcript_id "ENSDART00000027684"; transcript_version "10"; exon_number "13"; gene_name "mylkb"; gene_source "ensembl_havana"; gene_biotype "protein_coding"; transcript_name "mylkb-201"; transcript_source "havana"; transcript_biotype "protein_coding"; protein_id "ENSDARP00000019103"; protein_version "8";	chr6	13426981	13427081
chr6	havana	CDS	13467193	13467345	gene_id "ENSDARG00000004753"; gene_version "11"; transcript_id "ENSDART00000027684"; transcript_version "10"; exon_number "13"; gene_name "mylkb"; gene_source "ensembl_havana"; gene_biotype "protein_coding"; transcript_name "mylkb-201"; transcript_source "havana"; transcript_biotype "protein_coding"; protein_id "ENSDARP00000019103"; protein_version "8";	chr6	13448506	13448605
chr6	havana	CDS	13467193	13467345	gene_id "ENSDARG00000004753"; gene_version "11"; transcript_id "ENSDART00000027684"; transcript_version "10"; exon_number "13"; gene_name "mylkb"; gene_source "ensembl_havana"; gene_biotype "protein_coding"; transcript_name "mylkb-201"; transcript_source "havana"; transcript_biotype "protein_coding"; protein_id "ENSDARP00000019103"; protein_version "8";	chr6	13498708	13498807
chr6	havana	exon	13463467	13463590	gene_id "ENSDARG00000004753"; gene_version "11"; transcript_id "ENSDART00000027684"; transcript_version "10"; exon_number "14"; gene_name "mylkb"; gene_source "ensembl_havana"; gene_biotype "protein_coding"; transcript_name "mylkb-201"; transcript_source "havana"; transcript_biotype "protein_coding"; exon_id "ENSDARE00000221159"; exon_version "1";	chr6	13426981	13427081
chr6	havana	exon	13463467	13463590	gene_id "ENSDARG00000004753"; gene_version "11"; transcript_id "ENSDART00000027684"; transcript_version "10"; exon_number "14"; gene_name "mylkb"; gene_source "ensembl_havana"; gene_biotype "protein_coding"; transcript_name "mylkb-201"; transcript_source "havana"; transcript_biotype "protein_coding"; exon_id "ENSDARE00000221159"; exon_version "1";	chr6	13448506	13448605
chr6	havana	exon	13463467	13463590	gene_id "ENSDARG00000004753"; gene_version "11"; transcript_id "ENSDART00000027684"; transcript_version "10"; exon_number "14"; gene_name "mylkb"; gene_source "ensembl_havana"; gene_biotype "protein_coding"; transcript_name "mylkb-201"; transcript_source "havana"; transcript_biotype "protein_coding"; exon_id "ENSDARE00000221159"; exon_version "1";	chr6	13498708	13498807
chr6	havana	CDS	13463467	13463590	gene_id "ENSDARG00000004753"; gene_version "11"; transcript_id "ENSDART00000027684"; transcript_version "10"; exon_number "14"; gene_name "mylkb"; gene_source "ensembl_havana"; gene_biotype "protein_coding"; transcript_name "mylkb-201"; transcript_source "havana"; transcript_biotype "protein_coding"; protein_id "ENSDARP00000019103"; protein_version "8";	chr6	13426981	13427081
chr6	havana	CDS	13463467	13463590	gene_id "ENSDARG00000004753"; gene_version "11"; transcript_id "ENSDART00000027684"; transcript_version "10"; exon_number "14"; gene_name "mylkb"; gene_source "ensembl_havana"; gene_biotype "protein_coding"; transcript_name "mylkb-201"; transcript_source "havana"; transcript_biotype "protein_coding"; protein_id "ENSDARP00000019103"; protein_version "8";	chr6	13448506	13448605
chr6	havana	CDS	13463467	13463590	gene_id "ENSDARG00000004753"; gene_version "11"; transcript_id "ENSDART00000027684"; transcript_version "10"; exon_number "14"; gene_name "mylkb"; gene_source "ensembl_havana"; gene_biotype "protein_coding"; transcript_name "mylkb-201"; transcript_source "havana"; transcript_biotype "protein_coding"; protein_id "ENSDARP00000019103"; protein_version "8";	chr6	13498708	13498807
chr6	havana	exon	13463268	13463358	gene_id "ENSDARG00000004753"; gene_version "11"; transcript_id "ENSDART00000027684"; transcript_version "10"; exon_number "15"; gene_name "mylkb"; gene_source "ensembl_havana"; gene_biotype "protein_coding"; transcript_name "mylkb-201"; transcript_source "havana"; transcript_biotype "protein_coding"; exon_id "ENSDARE00000345795"; exon_version "2";	chr6	13426981	13427081
chr6	havana	exon	13463268	13463358	gene_id "ENSDARG00000004753"; gene_version "11"; transcript_id "ENSDART00000027684"; transcript_version "10"; exon_number "15"; gene_name "mylkb"; gene_source "ensembl_havana"; gene_biotype "protein_coding"; transcript_name "mylkb-201"; transcript_source "havana"; transcript_biotype "protein_coding"; exon_id "ENSDARE00000345795"; exon_version "2";	chr6	13448506	13448605
chr6	havana	exon	13463268	13463358	gene_id "ENSDARG00000004753"; gene_version "11"; transcript_id "ENSDART00000027684"; transcript_version "10"; exon_number "15"; gene_name "mylkb"; gene_source "ensembl_havana"; gene_biotype "protein_coding"; transcript_name "mylkb-201"; transcript_source "havana"; transcript_biotype "protein_coding"; exon_id "ENSDARE00000345795"; exon_version "2";	chr6	13498708	13498807
chr6	havana	CDS	13463268	13463358	gene_id "ENSDARG00000004753"; gene_version "11"; transcript_id "ENSDART00000027684"; transcript_version "10"; exon_number "15"; gene_name "mylkb"; gene_source "ensembl_havana"; gene_biotype "protein_coding"; transcript_name "mylkb-201"; transcript_source "havana"; transcript_biotype "protein_coding"; protein_id "ENSDARP00000019103"; protein_version "8";	chr6	13426981	13427081
chr6	havana	CDS	13463268	13463358	gene_id "ENSDARG00000004753"; gene_version "11"; transcript_id "ENSDART00000027684"; transcript_version "10"; exon_number "15"; gene_name "mylkb"; gene_source "ensembl_havana"; gene_biotype "protein_coding"; transcript_name "mylkb-201"; transcript_source "havana"; transcript_biotype "protein_coding"; protein_id "ENSDARP00000019103"; protein_version "8";	chr6	13448506	13448605
chr6	havana	CDS	13463268	13463358	gene_id "ENSDARG00000004753"; gene_version "11"; transcript_id "ENSDART00000027684"; transcript_version "10"; exon_number "15"; gene_name "mylkb"; gene_source "ensembl_havana"; gene_biotype "protein_coding"; transcript_name "mylkb-201"; transcript_source "havana"; transcript_biotype "protein_coding"; protein_id "ENSDARP00000019103"; protein_version "8";	chr6	13498708	13498807
chr6	havana	exon	13461869	13462003	gene_id "ENSDARG00000004753"; gene_version "11"; transcript_id "ENSDART00000027684"; transcript_version "10"; exon_number "16"; gene_name "mylkb"; gene_source "ensembl_havana"; gene_biotype "protein_coding"; transcript_name "mylkb-201"; transcript_source "havana"; transcript_biotype "protein_coding"; exon_id "ENSDARE00000342451"; exon_version "4";	chr6	13426981	13427081
chr6	havana	exon	13461869	13462003	gene_id "ENSDARG00000004753"; gene_version "11"; transcript_id "ENSDART00000027684"; transcript_version "10"; exon_number "16"; gene_name "mylkb"; gene_source "ensembl_havana"; gene_biotype "protein_coding"; transcript_name "mylkb-201"; transcript_source "havana"; transcript_biotype "protein_coding"; exon_id "ENSDARE00000342451"; exon_version "4";	chr6	13448506	13448605
chr6	havana	exon	13461869	13462003	gene_id "ENSDARG00000004753"; gene_version "11"; transcript_id "ENSDART00000027684"; transcript_version "10"; exon_number "16"; gene_name "mylkb"; gene_source "ensembl_havana"; gene_biotype "protein_coding"; transcript_name "mylkb-201"; transcript_source "havana"; transcript_biotype "protein_coding"; exon_id "ENSDARE00000342451"; exon_version "4";	chr6	13498708	13498807
chr6	havana	CDS	13461869	13462003	gene_id "ENSDARG00000004753"; gene_version "11"; transcript_id "ENSDART00000027684"; transcript_version "10"; exon_number "16"; gene_name "mylkb"; gene_source "ensembl_havana"; gene_biotype "protein_coding"; transcript_name "mylkb-201"; transcript_source "havana"; transcript_biotype "protein_coding"; protein_id "ENSDARP00000019103"; protein_version "8";	chr6	13426981	13427081
chr6	havana	CDS	13461869	13462003	gene_id "ENSDARG00000004753"; gene_version "11"; transcript_id "ENSDART00000027684"; transcript_version "10"; exon_number "16"; gene_name "mylkb"; gene_source "ensembl_havana"; gene_biotype "protein_coding"; transcript_name "mylkb-201"; transcript_source "havana"; transcript_biotype "protein_coding"; protein_id "ENSDARP00000019103"; protein_version "8";	chr6	13448506	13448605
chr6	havana	CDS	13461869	13462003	gene_id "ENSDARG00000004753"; gene_version "11"; transcript_id "ENSDART00000027684"; transcript_version "10"; exon_number "16"; gene_name "mylkb"; gene_source "ensembl_havana"; gene_biotype "protein_coding"; transcript_name "mylkb-201"; transcript_source "havana"; transcript_biotype "protein_coding"; protein_id "ENSDARP00000019103"; protein_version "8";	chr6	13498708	13498807
chr6	havana	exon	13458257	13458843	gene_id "ENSDARG00000004753"; gene_version "11"; transcript_id "ENSDART00000027684"; transcript_version "10"; exon_number "17"; gene_name "mylkb"; gene_source "ensembl_havana"; gene_biotype "protein_coding"; transcript_name "mylkb-201"; transcript_source "havana"; transcript_biotype "protein_coding"; exon_id "ENSDARE00000036628"; exon_version "6";	chr6	13426981	13427081
chr6	havana	exon	13458257	13458843	gene_id "ENSDARG00000004753"; gene_version "11"; transcript_id "ENSDART00000027684"; transcript_version "10"; exon_number "17"; gene_name "mylkb"; gene_source "ensembl_havana"; gene_biotype "protein_coding"; transcript_name "mylkb-201"; transcript_source "havana"; transcript_biotype "protein_coding"; exon_id "ENSDARE00000036628"; exon_version "6";	chr6	13448506	13448605
chr6	havana	exon	13458257	13458843	gene_id "ENSDARG00000004753"; gene_version "11"; transcript_id "ENSDART00000027684"; transcript_version "10"; exon_number "17"; gene_name "mylkb"; gene_source "ensembl_havana"; gene_biotype "protein_coding"; transcript_name "mylkb-201"; transcript_source "havana"; transcript_biotype "protein_coding"; exon_id "ENSDARE00000036628"; exon_version "6";	chr6	13498708	13498807
chr6	havana	CDS	13458599	13458843	gene_id "ENSDARG00000004753"; gene_version "11"; transcript_id "ENSDART00000027684"; transcript_version "10"; exon_number "17"; gene_name "mylkb"; gene_source "ensembl_havana"; gene_biotype "protein_coding"; transcript_name "mylkb-201"; transcript_source "havana"; transcript_biotype "protein_coding"; protein_id "ENSDARP00000019103"; protein_version "8";	chr6	13426981	13427081
chr6	havana	CDS	13458599	13458843	gene_id "ENSDARG00000004753"; gene_version "11"; transcript_id "ENSDART00000027684"; transcript_version "10"; exon_number "17"; gene_name "mylkb"; gene_source "ensembl_havana"; gene_biotype "protein_coding"; transcript_name "mylkb-201"; transcript_source "havana"; transcript_biotype "protein_coding"; protein_id "ENSDARP00000019103"; protein_version "8";	chr6	13448506	13448605
chr6	havana	CDS	13458599	13458843	gene_id "ENSDARG00000004753"; gene_version "11"; transcript_id "ENSDART00000027684"; transcript_version "10"; exon_number "17"; gene_name "mylkb"; gene_source "ensembl_havana"; gene_biotype "protein_coding"; transcript_name "mylkb-201"; transcript_source "havana"; transcript_biotype "protein_coding"; protein_id "ENSDARP00000019103"; protein_version "8";	chr6	13498708	13498807
chr6	havana	stop_codon	13458596	13458598	gene_id "ENSDARG00000004753"; gene_version "11"; transcript_id "ENSDART00000027684"; transcript_version "10"; exon_number "17"; gene_name "mylkb"; gene_source "ensembl_havana"; gene_biotype "protein_coding"; transcript_name "mylkb-201"; transcript_source "havana"; transcript_biotype "protein_coding";	chr6	13426981	13427081
chr6	havana	stop_codon	13458596	13458598	gene_id "ENSDARG00000004753"; gene_version "11"; transcript_id "ENSDART00000027684"; transcript_version "10"; exon_number "17"; gene_name "mylkb"; gene_source "ensembl_havana"; gene_biotype "protein_coding"; transcript_name "mylkb-201"; transcript_source "havana"; transcript_biotype "protein_coding";	chr6	13448506	13448605
chr6	havana	stop_codon	13458596	13458598	gene_id "ENSDARG00000004753"; gene_version "11"; transcript_id "ENSDART00000027684"; transcript_version "10"; exon_number "17"; gene_name "mylkb"; gene_source "ensembl_havana"; gene_biotype "protein_coding"; transcript_name "mylkb-201"; transcript_source "havana"; transcript_biotype "protein_coding";	chr6	13498708	13498807
chr6	havana	five_prime_utr	13498504	13498745	gene_id "ENSDARG00000004753"; gene_version "11"; transcript_id "ENSDART00000027684"; transcript_version "10"; gene_name "mylkb"; gene_source "ensembl_havana"; gene_biotype "protein_coding"; transcript_name "mylkb-201"; transcript_source "havana"; transcript_biotype "protein_coding";	chr6	13448506	13448605
chr6	havana	five_prime_utr	13498504	13498745	gene_id "ENSDARG00000004753"; gene_version "11"; transcript_id "ENSDART00000027684"; transcript_version "10"; gene_name "mylkb"; gene_source "ensembl_havana"; gene_biotype "protein_coding"; transcript_name "mylkb-201"; transcript_source "havana"; transcript_biotype "protein_coding";	chr6	13498708	13498807
chr6	havana	three_prime_utr	13458257	13458595	gene_id "ENSDARG00000004753"; gene_version "11"; transcript_id "ENSDART00000027684"; transcript_version "10"; gene_name "mylkb"; gene_source "ensembl_havana"; gene_biotype "protein_coding"; transcript_name "mylkb-201"; transcript_source "havana"; transcript_biotype "protein_coding";	chr6	13426981	13427081
chr6	havana	three_prime_utr	13458257	13458595	gene_id "ENSDARG00000004753"; gene_version "11"; transcript_id "ENSDART00000027684"; transcript_version "10"; gene_name "mylkb"; gene_source "ensembl_havana"; gene_biotype "protein_coding"; transcript_name "mylkb-201"; transcript_source "havana"; transcript_biotype "protein_coding";	chr6	13448506	13448605
chr6	havana	three_prime_utr	13458257	13458595	gene_id "ENSDARG00000004753"; gene_version "11"; transcript_id "ENSDART00000027684"; transcript_version "10"; gene_name "mylkb"; gene_source "ensembl_havana"; gene_biotype "protein_coding"; transcript_name "mylkb-201"; transcript_source "havana"; transcript_biotype "protein_coding";	chr6	13498708	13498807
chr6	ensembl	transcript	13458596	13475439	gene_id "ENSDARG00000004753"; gene_version "11"; transcript_id "ENSDART00000172318"; transcript_version "2"; gene_name "mylkb"; gene_source "ensembl_havana"; gene_biotype "protein_coding"; transcript_name "mylkb-202"; transcript_source "ensembl"; transcript_biotype "protein_coding";	chr6	13426981	13427081
chr6	ensembl	transcript	13458596	13475439	gene_id "ENSDARG00000004753"; gene_version "11"; transcript_id "ENSDART00000172318"; transcript_version "2"; gene_name "mylkb"; gene_source "ensembl_havana"; gene_biotype "protein_coding"; transcript_name "mylkb-202"; transcript_source "ensembl"; transcript_biotype "protein_coding";	chr6	13448506	13448605
chr6	ensembl	transcript	13458596	13475439	gene_id "ENSDARG00000004753"; gene_version "11"; transcript_id "ENSDART00000172318"; transcript_version "2"; gene_name "mylkb"; gene_source "ensembl_havana"; gene_biotype "protein_coding"; transcript_name "mylkb-202"; transcript_source "ensembl"; transcript_biotype "protein_coding";	chr6	13498708	13498807
chr6	ensembl	exon	13475357	13475439	gene_id "ENSDARG00000004753"; gene_version "11"; transcript_id "ENSDART00000172318"; transcript_version "2"; exon_number "1"; gene_name "mylkb"; gene_source "ensembl_havana"; gene_biotype "protein_coding"; transcript_name "mylkb-202"; transcript_source "ensembl"; transcript_biotype "protein_coding"; exon_id "ENSDARE00001254619"; exon_version "1";	chr6	13426981	13427081
chr6	ensembl	exon	13475357	13475439	gene_id "ENSDARG00000004753"; gene_version "11"; transcript_id "ENSDART00000172318"; transcript_version "2"; exon_number "1"; gene_name "mylkb"; gene_source "ensembl_havana"; gene_biotype "protein_coding"; transcript_name "mylkb-202"; transcript_source "ensembl"; transcript_biotype "protein_coding"; exon_id "ENSDARE00001254619"; exon_version "1";	chr6	13448506	13448605
chr6	ensembl	exon	13475357	13475439	gene_id "ENSDARG00000004753"; gene_version "11"; transcript_id "ENSDART00000172318"; transcript_version "2"; exon_number "1"; gene_name "mylkb"; gene_source "ensembl_havana"; gene_biotype "protein_coding"; transcript_name "mylkb-202"; transcript_source "ensembl"; transcript_biotype "protein_coding"; exon_id "ENSDARE00001254619"; exon_version "1";	chr6	13498708	13498807
chr6	ensembl	CDS	13475357	13475439	gene_id "ENSDARG00000004753"; gene_version "11"; transcript_id "ENSDART00000172318"; transcript_version "2"; exon_number "1"; gene_name "mylkb"; gene_source "ensembl_havana"; gene_biotype "protein_coding"; transcript_name "mylkb-202"; transcript_source "ensembl"; transcript_biotype "protein_coding"; protein_id "ENSDARP00000139923"; protein_version "2";	chr6	13426981	13427081
chr6	ensembl	CDS	13475357	13475439	gene_id "ENSDARG00000004753"; gene_version "11"; transcript_id "ENSDART00000172318"; transcript_version "2"; exon_number "1"; gene_name "mylkb"; gene_source "ensembl_havana"; gene_biotype "protein_coding"; transcript_name "mylkb-202"; transcript_source "ensembl"; transcript_biotype "protein_coding"; protein_id "ENSDARP00000139923"; protein_version "2";	chr6	13448506	13448605
chr6	ensembl	CDS	13475357	13475439	gene_id "ENSDARG00000004753"; gene_version "11"; transcript_id "ENSDART00000172318"; transcript_version "2"; exon_number "1"; gene_name "mylkb"; gene_source "ensembl_havana"; gene_biotype "protein_coding"; transcript_name "mylkb-202"; transcript_source "ensembl"; transcript_biotype "protein_coding"; protein_id "ENSDARP00000139923"; protein_version "2";	chr6	13498708	13498807
chr6	ensembl	start_codon	13475437	13475439	gene_id "ENSDARG00000004753"; gene_version "11"; transcript_id "ENSDART00000172318"; transcript_version "2"; exon_number "1"; gene_name "mylkb"; gene_source "ensembl_havana"; gene_biotype "protein_coding"; transcript_name "mylkb-202"; transcript_source "ensembl"; transcript_biotype "protein_coding";	chr6	13426981	13427081
chr6	ensembl	start_codon	13475437	13475439	gene_id "ENSDARG00000004753"; gene_version "11"; transcript_id "ENSDART00000172318"; transcript_version "2"; exon_number "1"; gene_name "mylkb"; gene_source "ensembl_havana"; gene_biotype "protein_coding"; transcript_name "mylkb-202"; transcript_source "ensembl"; transcript_biotype "protein_coding";	chr6	13448506	13448605
chr6	ensembl	start_codon	13475437	13475439	gene_id "ENSDARG00000004753"; gene_version "11"; transcript_id "ENSDART00000172318"; transcript_version "2"; exon_number "1"; gene_name "mylkb"; gene_source "ensembl_havana"; gene_biotype "protein_coding"; transcript_name "mylkb-202"; transcript_source "ensembl"; transcript_biotype "protein_coding";	chr6	13498708	13498807
chr6	ensembl	exon	13469910	13470127	gene_id "ENSDARG00000004753"; gene_version "11"; transcript_id "ENSDART00000172318"; transcript_version "2"; exon_number "2"; gene_name "mylkb"; gene_source "ensembl_havana"; gene_biotype "protein_coding"; transcript_name "mylkb-202"; transcript_source "ensembl"; transcript_biotype "protein_coding"; exon_id "ENSDARE00000961333"; exon_version "1";	chr6	13426981	13427081
chr6	ensembl	exon	13469910	13470127	gene_id "ENSDARG00000004753"; gene_version "11"; transcript_id "ENSDART00000172318"; transcript_version "2"; exon_number "2"; gene_name "mylkb"; gene_source "ensembl_havana"; gene_biotype "protein_coding"; transcript_name "mylkb-202"; transcript_source "ensembl"; transcript_biotype "protein_coding"; exon_id "ENSDARE00000961333"; exon_version "1";	chr6	13448506	13448605
chr6	ensembl	exon	13469910	13470127	gene_id "ENSDARG00000004753"; gene_version "11"; transcript_id "ENSDART00000172318"; transcript_version "2"; exon_number "2"; gene_name "mylkb"; gene_source "ensembl_havana"; gene_biotype "protein_coding"; transcript_name "mylkb-202"; transcript_source "ensembl"; transcript_biotype "protein_coding"; exon_id "ENSDARE00000961333"; exon_version "1";	chr6	13498708	13498807
chr6	ensembl	CDS	13469910	13470127	gene_id "ENSDARG00000004753"; gene_version "11"; transcript_id "ENSDART00000172318"; transcript_version "2"; exon_number "2"; gene_name "mylkb"; gene_source "ensembl_havana"; gene_biotype "protein_coding"; transcript_name "mylkb-202"; transcript_source "ensembl"; transcript_biotype "protein_coding"; protein_id "ENSDARP00000139923"; protein_version "2";	chr6	13426981	13427081
chr6	ensembl	CDS	13469910	13470127	gene_id "ENSDARG00000004753"; gene_version "11"; transcript_id "ENSDART00000172318"; transcript_version "2"; exon_number "2"; gene_name "mylkb"; gene_source "ensembl_havana"; gene_biotype "protein_coding"; transcript_name "mylkb-202"; transcript_source "ensembl"; transcript_biotype "protein_coding"; protein_id "ENSDARP00000139923"; protein_version "2";	chr6	13448506	13448605
chr6	ensembl	CDS	13469910	13470127	gene_id "ENSDARG00000004753"; gene_version "11"; transcript_id "ENSDART00000172318"; transcript_version "2"; exon_number "2"; gene_name "mylkb"; gene_source "ensembl_havana"; gene_biotype "protein_coding"; transcript_name "mylkb-202"; transcript_source "ensembl"; transcript_biotype "protein_coding"; protein_id "ENSDARP00000139923"; protein_version "2";	chr6	13498708	13498807
chr6	ensembl	exon	13469711	13469834	gene_id "ENSDARG00000004753"; gene_version "11"; transcript_id "ENSDART00000172318"; transcript_version "2"; exon_number "3"; gene_name "mylkb"; gene_source "ensembl_havana"; gene_biotype "protein_coding"; transcript_name "mylkb-202"; transcript_source "ensembl"; transcript_biotype "protein_coding"; exon_id "ENSDARE00000936941"; exon_version "1";	chr6	13426981	13427081
chr6	ensembl	exon	13469711	13469834	gene_id "ENSDARG00000004753"; gene_version "11"; transcript_id "ENSDART00000172318"; transcript_version "2"; exon_number "3"; gene_name "mylkb"; gene_source "ensembl_havana"; gene_biotype "protein_coding"; transcript_name "mylkb-202"; transcript_source "ensembl"; transcript_biotype "protein_coding"; exon_id "ENSDARE00000936941"; exon_version "1";	chr6	13448506	13448605
chr6	ensembl	exon	13469711	13469834	gene_id "ENSDARG00000004753"; gene_version "11"; transcript_id "ENSDART00000172318"; transcript_version "2"; exon_number "3"; gene_name "mylkb"; gene_source "ensembl_havana"; gene_biotype "protein_coding"; transcript_name "mylkb-202"; transcript_source "ensembl"; transcript_biotype "protein_coding"; exon_id "ENSDARE00000936941"; exon_version "1";	chr6	13498708	13498807
chr6	ensembl	CDS	13469711	13469834	gene_id "ENSDARG00000004753"; gene_version "11"; transcript_id "ENSDART00000172318"; transcript_version "2"; exon_number "3"; gene_name "mylkb"; gene_source "ensembl_havana"; gene_biotype "protein_coding"; transcript_name "mylkb-202"; transcript_source "ensembl"; transcript_biotype "protein_coding"; protein_id "ENSDARP00000139923"; protein_version "2";	chr6	13426981	13427081
chr6	ensembl	CDS	13469711	13469834	gene_id "ENSDARG00000004753"; gene_version "11"; transcript_id "ENSDART00000172318"; transcript_version "2"; exon_number "3"; gene_name "mylkb"; gene_source "ensembl_havana"; gene_biotype "protein_coding"; transcript_name "mylkb-202"; transcript_source "ensembl"; transcript_biotype "protein_coding"; protein_id "ENSDARP00000139923"; protein_version "2";	chr6	13448506	13448605
chr6	ensembl	CDS	13469711	13469834	gene_id "ENSDARG00000004753"; gene_version "11"; transcript_id "ENSDART00000172318"; transcript_version "2"; exon_number "3"; gene_name "mylkb"; gene_source "ensembl_havana"; gene_biotype "protein_coding"; transcript_name "mylkb-202"; transcript_source "ensembl"; transcript_biotype "protein_coding"; protein_id "ENSDARP00000139923"; protein_version "2";	chr6	13498708	13498807
chr6	ensembl	exon	13467193	13467345	gene_id "ENSDARG00000004753"; gene_version "11"; transcript_id "ENSDART00000172318"; transcript_version "2"; exon_number "4"; gene_name "mylkb"; gene_source "ensembl_havana"; gene_biotype "protein_coding"; transcript_name "mylkb-202"; transcript_source "ensembl"; transcript_biotype "protein_coding"; exon_id "ENSDARE00000116369"; exon_version "2";	chr6	13426981	13427081
chr6	ensembl	exon	13467193	13467345	gene_id "ENSDARG00000004753"; gene_version "11"; transcript_id "ENSDART00000172318"; transcript_version "2"; exon_number "4"; gene_name "mylkb"; gene_source "ensembl_havana"; gene_biotype "protein_coding"; transcript_name "mylkb-202"; transcript_source "ensembl"; transcript_biotype "protein_coding"; exon_id "ENSDARE00000116369"; exon_version "2";	chr6	13448506	13448605
chr6	ensembl	exon	13467193	13467345	gene_id "ENSDARG00000004753"; gene_version "11"; transcript_id "ENSDART00000172318"; transcript_version "2"; exon_number "4"; gene_name "mylkb"; gene_source "ensembl_havana"; gene_biotype "protein_coding"; transcript_name "mylkb-202"; transcript_source "ensembl"; transcript_biotype "protein_coding"; exon_id "ENSDARE00000116369"; exon_version "2";	chr6	13498708	13498807
chr6	ensembl	CDS	13467193	13467345	gene_id "ENSDARG00000004753"; gene_version "11"; transcript_id "ENSDART00000172318"; transcript_version "2"; exon_number "4"; gene_name "mylkb"; gene_source "ensembl_havana"; gene_biotype "protein_coding"; transcript_name "mylkb-202"; transcript_source "ensembl"; transcript_biotype "protein_coding"; protein_id "ENSDARP00000139923"; protein_version "2";	chr6	13426981	13427081
chr6	ensembl	CDS	13467193	13467345	gene_id "ENSDARG00000004753"; gene_version "11"; transcript_id "ENSDART00000172318"; transcript_version "2"; exon_number "4"; gene_name "mylkb"; gene_source "ensembl_havana"; gene_biotype "protein_coding"; transcript_name "mylkb-202"; transcript_source "ensembl"; transcript_biotype "protein_coding"; protein_id "ENSDARP00000139923"; protein_version "2";	chr6	13448506	13448605
chr6	ensembl	CDS	13467193	13467345	gene_id "ENSDARG00000004753"; gene_version "11"; transcript_id "ENSDART00000172318"; transcript_version "2"; exon_number "4"; gene_name "mylkb"; gene_source "ensembl_havana"; gene_biotype "protein_coding"; transcript_name "mylkb-202"; transcript_source "ensembl"; transcript_biotype "protein_coding"; protein_id "ENSDARP00000139923"; protein_version "2";	chr6	13498708	13498807
chr6	ensembl	exon	13463467	13463590	gene_id "ENSDARG00000004753"; gene_version "11"; transcript_id "ENSDART00000172318"; transcript_version "2"; exon_number "5"; gene_name "mylkb"; gene_source "ensembl_havana"; gene_biotype "protein_coding"; transcript_name "mylkb-202"; transcript_source "ensembl"; transcript_biotype "protein_coding"; exon_id "ENSDARE00000221159"; exon_version "1";	chr6	13426981	13427081
chr6	ensembl	exon	13463467	13463590	gene_id "ENSDARG00000004753"; gene_version "11"; transcript_id "ENSDART00000172318"; transcript_version "2"; exon_number "5"; gene_name "mylkb"; gene_source "ensembl_havana"; gene_biotype "protein_coding"; transcript_name "mylkb-202"; transcript_source "ensembl"; transcript_biotype "protein_coding"; exon_id "ENSDARE00000221159"; exon_version "1";	chr6	13448506	13448605
chr6	ensembl	exon	13463467	13463590	gene_id "ENSDARG00000004753"; gene_version "11"; transcript_id "ENSDART00000172318"; transcript_version "2"; exon_number "5"; gene_name "mylkb"; gene_source "ensembl_havana"; gene_biotype "protein_coding"; transcript_name "mylkb-202"; transcript_source "ensembl"; transcript_biotype "protein_coding"; exon_id "ENSDARE00000221159"; exon_version "1";	chr6	13498708	13498807
chr6	ensembl	CDS	13463467	13463590	gene_id "ENSDARG00000004753"; gene_version "11"; transcript_id "ENSDART00000172318"; transcript_version "2"; exon_number "5"; gene_name "mylkb"; gene_source "ensembl_havana"; gene_biotype "protein_coding"; transcript_name "mylkb-202"; transcript_source "ensembl"; transcript_biotype "protein_coding"; protein_id "ENSDARP00000139923"; protein_version "2";	chr6	13426981	13427081
chr6	ensembl	CDS	13463467	13463590	gene_id "ENSDARG00000004753"; gene_version "11"; transcript_id "ENSDART00000172318"; transcript_version "2"; exon_number "5"; gene_name "mylkb"; gene_source "ensembl_havana"; gene_biotype "protein_coding"; transcript_name "mylkb-202"; transcript_source "ensembl"; transcript_biotype "protein_coding"; protein_id "ENSDARP00000139923"; protein_version "2";	chr6	13448506	13448605
chr6	ensembl	CDS	13463467	13463590	gene_id "ENSDARG00000004753"; gene_version "11"; transcript_id "ENSDART00000172318"; transcript_version "2"; exon_number "5"; gene_name "mylkb"; gene_source "ensembl_havana"; gene_biotype "protein_coding"; transcript_name "mylkb-202"; transcript_source "ensembl"; transcript_biotype "protein_coding"; protein_id "ENSDARP00000139923"; protein_version "2";	chr6	13498708	13498807
chr6	ensembl	exon	13463268	13463358	gene_id "ENSDARG00000004753"; gene_version "11"; transcript_id "ENSDART00000172318"; transcript_version "2"; exon_number "6"; gene_name "mylkb"; gene_source "ensembl_havana"; gene_biotype "protein_coding"; transcript_name "mylkb-202"; transcript_source "ensembl"; transcript_biotype "protein_coding"; exon_id "ENSDARE00000345795"; exon_version "2";	chr6	13426981	13427081
chr6	ensembl	exon	13463268	13463358	gene_id "ENSDARG00000004753"; gene_version "11"; transcript_id "ENSDART00000172318"; transcript_version "2"; exon_number "6"; gene_name "mylkb"; gene_source "ensembl_havana"; gene_biotype "protein_coding"; transcript_name "mylkb-202"; transcript_source "ensembl"; transcript_biotype "protein_coding"; exon_id "ENSDARE00000345795"; exon_version "2";	chr6	13448506	13448605
chr6	ensembl	exon	13463268	13463358	gene_id "ENSDARG00000004753"; gene_version "11"; transcript_id "ENSDART00000172318"; transcript_version "2"; exon_number "6"; gene_name "mylkb"; gene_source "ensembl_havana"; gene_biotype "protein_coding"; transcript_name "mylkb-202"; transcript_source "ensembl"; transcript_biotype "protein_coding"; exon_id "ENSDARE00000345795"; exon_version "2";	chr6	13498708	13498807
chr6	ensembl	CDS	13463268	13463358	gene_id "ENSDARG00000004753"; gene_version "11"; transcript_id "ENSDART00000172318"; transcript_version "2"; exon_number "6"; gene_name "mylkb"; gene_source "ensembl_havana"; gene_biotype "protein_coding"; transcript_name "mylkb-202"; transcript_source "ensembl"; transcript_biotype "protein_coding"; protein_id "ENSDARP00000139923"; protein_version "2";	chr6	13426981	13427081
chr6	ensembl	CDS	13463268	13463358	gene_id "ENSDARG00000004753"; gene_version "11"; transcript_id "ENSDART00000172318"; transcript_version "2"; exon_number "6"; gene_name "mylkb"; gene_source "ensembl_havana"; gene_biotype "protein_coding"; transcript_name "mylkb-202"; transcript_source "ensembl"; transcript_biotype "protein_coding"; protein_id "ENSDARP00000139923"; protein_version "2";	chr6	13448506	13448605
chr6	ensembl	CDS	13463268	13463358	gene_id "ENSDARG00000004753"; gene_version "11"; transcript_id "ENSDART00000172318"; transcript_version "2"; exon_number "6"; gene_name "mylkb"; gene_source "ensembl_havana"; gene_biotype "protein_coding"; transcript_name "mylkb-202"; transcript_source "ensembl"; transcript_biotype "protein_coding"; protein_id "ENSDARP00000139923"; protein_version "2";	chr6	13498708	13498807
chr6	ensembl	exon	13461869	13462003	gene_id "ENSDARG00000004753"; gene_version "11"; transcript_id "ENSDART00000172318"; transcript_version "2"; exon_number "7"; gene_name "mylkb"; gene_source "ensembl_havana"; gene_biotype "protein_coding"; transcript_name "mylkb-202"; transcript_source "ensembl"; transcript_biotype "protein_coding"; exon_id "ENSDARE00000342451"; exon_version "4";	chr6	13426981	13427081
chr6	ensembl	exon	13461869	13462003	gene_id "ENSDARG00000004753"; gene_version "11"; transcript_id "ENSDART00000172318"; transcript_version "2"; exon_number "7"; gene_name "mylkb"; gene_source "ensembl_havana"; gene_biotype "protein_coding"; transcript_name "mylkb-202"; transcript_source "ensembl"; transcript_biotype "protein_coding"; exon_id "ENSDARE00000342451"; exon_version "4";	chr6	13448506	13448605
chr6	ensembl	exon	13461869	13462003	gene_id "ENSDARG00000004753"; gene_version "11"; transcript_id "ENSDART00000172318"; transcript_version "2"; exon_number "7"; gene_name "mylkb"; gene_source "ensembl_havana"; gene_biotype "protein_coding"; transcript_name "mylkb-202"; transcript_source "ensembl"; transcript_biotype "protein_coding"; exon_id "ENSDARE00000342451"; exon_version "4";	chr6	13498708	13498807
chr6	ensembl	CDS	13461869	13462003	gene_id "ENSDARG00000004753"; gene_version "11"; transcript_id "ENSDART00000172318"; transcript_version "2"; exon_number "7"; gene_name "mylkb"; gene_source "ensembl_havana"; gene_biotype "protein_coding"; transcript_name "mylkb-202"; transcript_source "ensembl"; transcript_biotype "protein_coding"; protein_id "ENSDARP00000139923"; protein_version "2";	chr6	13426981	13427081
chr6	ensembl	CDS	13461869	13462003	gene_id "ENSDARG00000004753"; gene_version "11"; transcript_id "ENSDART00000172318"; transcript_version "2"; exon_number "7"; gene_name "mylkb"; gene_source "ensembl_havana"; gene_biotype "protein_coding"; transcript_name "mylkb-202"; transcript_source "ensembl"; transcript_biotype "protein_coding"; protein_id "ENSDARP00000139923"; protein_version "2";	chr6	13448506	13448605
chr6	ensembl	CDS	13461869	13462003	gene_id "ENSDARG00000004753"; gene_version "11"; transcript_id "ENSDART00000172318"; transcript_version "2"; exon_number "7"; gene_name "mylkb"; gene_source "ensembl_havana"; gene_biotype "protein_coding"; transcript_name "mylkb-202"; transcript_source "ensembl"; transcript_biotype "protein_coding"; protein_id "ENSDARP00000139923"; protein_version "2";	chr6	13498708	13498807
chr6	ensembl	exon	13458596	13458843	gene_id "ENSDARG00000004753"; gene_version "11"; transcript_id "ENSDART00000172318"; transcript_version "2"; exon_number "8"; gene_name "mylkb"; gene_source "ensembl_havana"; gene_biotype "protein_coding"; transcript_name "mylkb-202"; transcript_source "ensembl"; transcript_biotype "protein_coding"; exon_id "ENSDARE00000952771"; exon_version "3";	chr6	13426981	13427081
chr6	ensembl	exon	13458596	13458843	gene_id "ENSDARG00000004753"; gene_version "11"; transcript_id "ENSDART00000172318"; transcript_version "2"; exon_number "8"; gene_name "mylkb"; gene_source "ensembl_havana"; gene_biotype "protein_coding"; transcript_name "mylkb-202"; transcript_source "ensembl"; transcript_biotype "protein_coding"; exon_id "ENSDARE00000952771"; exon_version "3";	chr6	13448506	13448605
chr6	ensembl	exon	13458596	13458843	gene_id "ENSDARG00000004753"; gene_version "11"; transcript_id "ENSDART00000172318"; transcript_version "2"; exon_number "8"; gene_name "mylkb"; gene_source "ensembl_havana"; gene_biotype "protein_coding"; transcript_name "mylkb-202"; transcript_source "ensembl"; transcript_biotype "protein_coding"; exon_id "ENSDARE00000952771"; exon_version "3";	chr6	13498708	13498807
chr6	ensembl	CDS	13458599	13458843	gene_id "ENSDARG00000004753"; gene_version "11"; transcript_id "ENSDART00000172318"; transcript_version "2"; exon_number "8"; gene_name "mylkb"; gene_source "ensembl_havana"; gene_biotype "protein_coding"; transcript_name "mylkb-202"; transcript_source "ensembl"; transcript_biotype "protein_coding"; protein_id "ENSDARP00000139923"; protein_version "2";	chr6	13426981	13427081
chr6	ensembl	CDS	13458599	13458843	gene_id "ENSDARG00000004753"; gene_version "11"; transcript_id "ENSDART00000172318"; transcript_version "2"; exon_number "8"; gene_name "mylkb"; gene_source "ensembl_havana"; gene_biotype "protein_coding"; transcript_name "mylkb-202"; transcript_source "ensembl"; transcript_biotype "protein_coding"; protein_id "ENSDARP00000139923"; protein_version "2";	chr6	13448506	13448605
chr6	ensembl	CDS	13458599	13458843	gene_id "ENSDARG00000004753"; gene_version "11"; transcript_id "ENSDART00000172318"; transcript_version "2"; exon_number "8"; gene_name "mylkb"; gene_source "ensembl_havana"; gene_biotype "protein_coding"; transcript_name "mylkb-202"; transcript_source "ensembl"; transcript_biotype "protein_coding"; protein_id "ENSDARP00000139923"; protein_version "2";	chr6	13498708	13498807
chr6	ensembl	stop_codon	13458596	13458598	gene_id "ENSDARG00000004753"; gene_version "11"; transcript_id "ENSDART00000172318"; transcript_version "2"; exon_number "8"; gene_name "mylkb"; gene_source "ensembl_havana"; gene_biotype "protein_coding"; transcript_name "mylkb-202"; transcript_source "ensembl"; transcript_biotype "protein_coding";	chr6	13426981	13427081
chr6	ensembl	stop_codon	13458596	13458598	gene_id "ENSDARG00000004753"; gene_version "11"; transcript_id "ENSDART00000172318"; transcript_version "2"; exon_number "8"; gene_name "mylkb"; gene_source "ensembl_havana"; gene_biotype "protein_coding"; transcript_name "mylkb-202"; transcript_source "ensembl"; transcript_biotype "protein_coding";	chr6	13448506	13448605
chr6	ensembl	stop_codon	13458596	13458598	gene_id "ENSDARG00000004753"; gene_version "11"; transcript_id "ENSDART00000172318"; transcript_version "2"; exon_number "8"; gene_name "mylkb"; gene_source "ensembl_havana"; gene_biotype "protein_coding"; transcript_name "mylkb-202"; transcript_source "ensembl"; transcript_biotype "protein_coding";	chr6	13498708	13498807
chr6	ensembl	transcript	13475637	13498745	gene_id "ENSDARG00000004753"; gene_version "11"; transcript_id "ENSDART00000189438"; transcript_version "1"; gene_name "mylkb"; gene_source "ensembl_havana"; gene_biotype "protein_coding"; transcript_name "mylkb-203"; transcript_source "ensembl"; transcript_biotype "protein_coding";	chr6	13426981	13427081
chr6	ensembl	transcript	13475637	13498745	gene_id "ENSDARG00000004753"; gene_version "11"; transcript_id "ENSDART00000189438"; transcript_version "1"; gene_name "mylkb"; gene_source "ensembl_havana"; gene_biotype "protein_coding"; transcript_name "mylkb-203"; transcript_source "ensembl"; transcript_biotype "protein_coding";	chr6	13448506	13448605
chr6	ensembl	transcript	13475637	13498745	gene_id "ENSDARG00000004753"; gene_version "11"; transcript_id "ENSDART00000189438"; transcript_version "1"; gene_name "mylkb"; gene_source "ensembl_havana"; gene_biotype "protein_coding"; transcript_name "mylkb-203"; transcript_source "ensembl"; transcript_biotype "protein_coding";	chr6	13498708	13498807
chr6	ensembl	exon	13497852	13498745	gene_id "ENSDARG00000004753"; gene_version "11"; transcript_id "ENSDART00000189438"; transcript_version "1"; exon_number "1"; gene_name "mylkb"; gene_source "ensembl_havana"; gene_biotype "protein_coding"; transcript_name "mylkb-203"; transcript_source "ensembl"; transcript_biotype "protein_coding"; exon_id "ENSDARE00000756475"; exon_version "4";	chr6	13448506	13448605
chr6	ensembl	exon	13497852	13498745	gene_id "ENSDARG00000004753"; gene_version "11"; transcript_id "ENSDART00000189438"; transcript_version "1"; exon_number "1"; gene_name "mylkb"; gene_source "ensembl_havana"; gene_biotype "protein_coding"; transcript_name "mylkb-203"; transcript_source "ensembl"; transcript_biotype "protein_coding"; exon_id "ENSDARE00000756475"; exon_version "4";	chr6	13498708	13498807
chr6	ensembl	CDS	13497852	13498503	gene_id "ENSDARG00000004753"; gene_version "11"; transcript_id "ENSDART00000189438"; transcript_version "1"; exon_number "1"; gene_name "mylkb"; gene_source "ensembl_havana"; gene_biotype "protein_coding"; transcript_name "mylkb-203"; transcript_source "ensembl"; transcript_biotype "protein_coding"; protein_id "ENSDARP00000154404"; protein_version "1";	chr6	13448506	13448605
chr6	ensembl	CDS	13497852	13498503	gene_id "ENSDARG00000004753"; gene_version "11"; transcript_id "ENSDART00000189438"; transcript_version "1"; exon_number "1"; gene_name "mylkb"; gene_source "ensembl_havana"; gene_biotype "protein_coding"; transcript_name "mylkb-203"; transcript_source "ensembl"; transcript_biotype "protein_coding"; protein_id "ENSDARP00000154404"; protein_version "1";	chr6	13498708	13498807
chr6	ensembl	start_codon	13498501	13498503	gene_id "ENSDARG00000004753"; gene_version "11"; transcript_id "ENSDART00000189438"; transcript_version "1"; exon_number "1"; gene_name "mylkb"; gene_source "ensembl_havana"; gene_biotype "protein_coding"; transcript_name "mylkb-203"; transcript_source "ensembl"; transcript_biotype "protein_coding";	chr6	13448506	13448605
chr6	ensembl	start_codon	13498501	13498503	gene_id "ENSDARG00000004753"; gene_version "11"; transcript_id "ENSDART00000189438"; transcript_version "1"; exon_number "1"; gene_name "mylkb"; gene_source "ensembl_havana"; gene_biotype "protein_coding"; transcript_name "mylkb-203"; transcript_source "ensembl"; transcript_biotype "protein_coding";	chr6	13498708	13498807
chr6	ensembl	exon	13493357	13493473	gene_id "ENSDARG00000004753"; gene_version "11"; transcript_id "ENSDART00000189438"; transcript_version "1"; exon_number "2"; gene_name "mylkb"; gene_source "ensembl_havana"; gene_biotype "protein_coding"; transcript_name "mylkb-203"; transcript_source "ensembl"; transcript_biotype "protein_coding"; exon_id "ENSDARE00000279531"; exon_version "4";	chr6	13448506	13448605
chr6	ensembl	exon	13493357	13493473	gene_id "ENSDARG00000004753"; gene_version "11"; transcript_id "ENSDART00000189438"; transcript_version "1"; exon_number "2"; gene_name "mylkb"; gene_source "ensembl_havana"; gene_biotype "protein_coding"; transcript_name "mylkb-203"; transcript_source "ensembl"; transcript_biotype "protein_coding"; exon_id "ENSDARE00000279531"; exon_version "4";	chr6	13498708	13498807
chr6	ensembl	CDS	13493357	13493473	gene_id "ENSDARG00000004753"; gene_version "11"; transcript_id "ENSDART00000189438"; transcript_version "1"; exon_number "2"; gene_name "mylkb"; gene_source "ensembl_havana"; gene_biotype "protein_coding"; transcript_name "mylkb-203"; transcript_source "ensembl"; transcript_biotype "protein_coding"; protein_id "ENSDARP00000154404"; protein_version "1";	chr6	13448506	13448605
chr6	ensembl	CDS	13493357	13493473	gene_id "ENSDARG00000004753"; gene_version "11"; transcript_id "ENSDART00000189438"; transcript_version "1"; exon_number "2"; gene_name "mylkb"; gene_source "ensembl_havana"; gene_biotype "protein_coding"; transcript_name "mylkb-203"; transcript_source "ensembl"; transcript_biotype "protein_coding"; protein_id "ENSDARP00000154404"; protein_version "1";	chr6	13498708	13498807
chr6	ensembl	exon	13493189	13493254	gene_id "ENSDARG00000004753"; gene_version "11"; transcript_id "ENSDART00000189438"; transcript_version "1"; exon_number "3"; gene_name "mylkb"; gene_source "ensembl_havana"; gene_biotype "protein_coding"; transcript_name "mylkb-203"; transcript_source "ensembl"; transcript_biotype "protein_coding"; exon_id "ENSDARE00000137074"; exon_version "2";	chr6	13448506	13448605
chr6	ensembl	exon	13493189	13493254	gene_id "ENSDARG00000004753"; gene_version "11"; transcript_id "ENSDART00000189438"; transcript_version "1"; exon_number "3"; gene_name "mylkb"; gene_source "ensembl_havana"; gene_biotype "protein_coding"; transcript_name "mylkb-203"; transcript_source "ensembl"; transcript_biotype "protein_coding"; exon_id "ENSDARE00000137074"; exon_version "2";	chr6	13498708	13498807
chr6	ensembl	CDS	13493189	13493254	gene_id "ENSDARG00000004753"; gene_version "11"; transcript_id "ENSDART00000189438"; transcript_version "1"; exon_number "3"; gene_name "mylkb"; gene_source "ensembl_havana"; gene_biotype "protein_coding"; transcript_name "mylkb-203"; transcript_source "ensembl"; transcript_biotype "protein_coding"; protein_id "ENSDARP00000154404"; protein_version "1";	chr6	13448506	13448605
chr6	ensembl	CDS	13493189	13493254	gene_id "ENSDARG00000004753"; gene_version "11"; transcript_id "ENSDART00000189438"; transcript_version "1"; exon_number "3"; gene_name "mylkb"; gene_source "ensembl_havana"; gene_biotype "protein_coding"; transcript_name "mylkb-203"; transcript_source "ensembl"; transcript_biotype "protein_coding"; protein_id "ENSDARP00000154404"; protein_version "1";	chr6	13498708	13498807
chr6	ensembl	exon	13485852	13485893	gene_id "ENSDARG00000004753"; gene_version "11"; transcript_id "ENSDART00000189438"; transcript_version "1"; exon_number "4"; gene_name "mylkb"; gene_source "ensembl_havana"; gene_biotype "protein_coding"; transcript_name "mylkb-203"; transcript_source "ensembl"; transcript_biotype "protein_coding"; exon_id "ENSDARE00000096252"; exon_version "3";	chr6	13448506	13448605
chr6	ensembl	exon	13485852	13485893	gene_id "ENSDARG00000004753"; gene_version "11"; transcript_id "ENSDART00000189438"; transcript_version "1"; exon_number "4"; gene_name "mylkb"; gene_source "ensembl_havana"; gene_biotype "protein_coding"; transcript_name "mylkb-203"; transcript_source "ensembl"; transcript_biotype "protein_coding"; exon_id "ENSDARE00000096252"; exon_version "3";	chr6	13498708	13498807
chr6	ensembl	CDS	13485852	13485893	gene_id "ENSDARG00000004753"; gene_version "11"; transcript_id "ENSDART00000189438"; transcript_version "1"; exon_number "4"; gene_name "mylkb"; gene_source "ensembl_havana"; gene_biotype "protein_coding"; transcript_name "mylkb-203"; transcript_source "ensembl"; transcript_biotype "protein_coding"; protein_id "ENSDARP00000154404"; protein_version "1";	chr6	13448506	13448605
chr6	ensembl	CDS	13485852	13485893	gene_id "ENSDARG00000004753"; gene_version "11"; transcript_id "ENSDART00000189438"; transcript_version "1"; exon_number "4"; gene_name "mylkb"; gene_source "ensembl_havana"; gene_biotype "protein_coding"; transcript_name "mylkb-203"; transcript_source "ensembl"; transcript_biotype "protein_coding"; protein_id "ENSDARP00000154404"; protein_version "1";	chr6	13498708	13498807
chr6	ensembl	exon	13485556	13485683	gene_id "ENSDARG00000004753"; gene_version "11"; transcript_id "ENSDART00000189438"; transcript_version "1"; exon_number "5"; gene_name "mylkb"; gene_source "ensembl_havana"; gene_biotype "protein_coding"; transcript_name "mylkb-203"; transcript_source "ensembl"; transcript_biotype "protein_coding"; exon_id "ENSDARE00000124128"; exon_version "2";	chr6	13448506	13448605
chr6	ensembl	exon	13485556	13485683	gene_id "ENSDARG00000004753"; gene_version "11"; transcript_id "ENSDART00000189438"; transcript_version "1"; exon_number "5"; gene_name "mylkb"; gene_source "ensembl_havana"; gene_biotype "protein_coding"; transcript_name "mylkb-203"; transcript_source "ensembl"; transcript_biotype "protein_coding"; exon_id "ENSDARE00000124128"; exon_version "2";	chr6	13498708	13498807
chr6	ensembl	CDS	13485556	13485683	gene_id "ENSDARG00000004753"; gene_version "11"; transcript_id "ENSDART00000189438"; transcript_version "1"; exon_number "5"; gene_name "mylkb"; gene_source "ensembl_havana"; gene_biotype "protein_coding"; transcript_name "mylkb-203"; transcript_source "ensembl"; transcript_biotype "protein_coding"; protein_id "ENSDARP00000154404"; protein_version "1";	chr6	13448506	13448605
chr6	ensembl	CDS	13485556	13485683	gene_id "ENSDARG00000004753"; gene_version "11"; transcript_id "ENSDART00000189438"; transcript_version "1"; exon_number "5"; gene_name "mylkb"; gene_source "ensembl_havana"; gene_biotype "protein_coding"; transcript_name "mylkb-203"; transcript_source "ensembl"; transcript_biotype "protein_coding"; protein_id "ENSDARP00000154404"; protein_version "1";	chr6	13498708	13498807
chr6	ensembl	exon	13480272	13480428	gene_id "ENSDARG00000004753"; gene_version "11"; transcript_id "ENSDART00000189438"; transcript_version "1"; exon_number "6"; gene_name "mylkb"; gene_source "ensembl_havana"; gene_biotype "protein_coding"; transcript_name "mylkb-203"; transcript_source "ensembl"; transcript_biotype "protein_coding"; exon_id "ENSDARE00000097176"; exon_version "3";	chr6	13448506	13448605
chr6	ensembl	exon	13480272	13480428	gene_id "ENSDARG00000004753"; gene_version "11"; transcript_id "ENSDART00000189438"; transcript_version "1"; exon_number "6"; gene_name "mylkb"; gene_source "ensembl_havana"; gene_biotype "protein_coding"; transcript_name "mylkb-203"; transcript_source "ensembl"; transcript_biotype "protein_coding"; exon_id "ENSDARE00000097176"; exon_version "3";	chr6	13498708	13498807
chr6	ensembl	CDS	13480272	13480428	gene_id "ENSDARG00000004753"; gene_version "11"; transcript_id "ENSDART00000189438"; transcript_version "1"; exon_number "6"; gene_name "mylkb"; gene_source "ensembl_havana"; gene_biotype "protein_coding"; transcript_name "mylkb-203"; transcript_source "ensembl"; transcript_biotype "protein_coding"; protein_id "ENSDARP00000154404"; protein_version "1";	chr6	13448506	13448605
chr6	ensembl	CDS	13480272	13480428	gene_id "ENSDARG00000004753"; gene_version "11"; transcript_id "ENSDART00000189438"; transcript_version "1"; exon_number "6"; gene_name "mylkb"; gene_source "ensembl_havana"; gene_biotype "protein_coding"; transcript_name "mylkb-203"; transcript_source "ensembl"; transcript_biotype "protein_coding"; protein_id "ENSDARP00000154404"; protein_version "1";	chr6	13498708	13498807
chr6	ensembl	exon	13478681	13478986	gene_id "ENSDARG00000004753"; gene_version "11"; transcript_id "ENSDART00000189438"; transcript_version "1"; exon_number "7"; gene_name "mylkb"; gene_source "ensembl_havana"; gene_biotype "protein_coding"; transcript_name "mylkb-203"; transcript_source "ensembl"; transcript_biotype "protein_coding"; exon_id "ENSDARE00000138281"; exon_version "1";	chr6	13448506	13448605
chr6	ensembl	exon	13478681	13478986	gene_id "ENSDARG00000004753"; gene_version "11"; transcript_id "ENSDART00000189438"; transcript_version "1"; exon_number "7"; gene_name "mylkb"; gene_source "ensembl_havana"; gene_biotype "protein_coding"; transcript_name "mylkb-203"; transcript_source "ensembl"; transcript_biotype "protein_coding"; exon_id "ENSDARE00000138281"; exon_version "1";	chr6	13498708	13498807
chr6	ensembl	CDS	13478681	13478986	gene_id "ENSDARG00000004753"; gene_version "11"; transcript_id "ENSDART00000189438"; transcript_version "1"; exon_number "7"; gene_name "mylkb"; gene_source "ensembl_havana"; gene_biotype "protein_coding"; transcript_name "mylkb-203"; transcript_source "ensembl"; transcript_biotype "protein_coding"; protein_id "ENSDARP00000154404"; protein_version "1";	chr6	13448506	13448605
chr6	ensembl	CDS	13478681	13478986	gene_id "ENSDARG00000004753"; gene_version "11"; transcript_id "ENSDART00000189438"; transcript_version "1"; exon_number "7"; gene_name "mylkb"; gene_source "ensembl_havana"; gene_biotype "protein_coding"; transcript_name "mylkb-203"; transcript_source "ensembl"; transcript_biotype "protein_coding"; protein_id "ENSDARP00000154404"; protein_version "1";	chr6	13498708	13498807
chr6	ensembl	exon	13475637	13475884	gene_id "ENSDARG00000004753"; gene_version "11"; transcript_id "ENSDART00000189438"; transcript_version "1"; exon_number "8"; gene_name "mylkb"; gene_source "ensembl_havana"; gene_biotype "protein_coding"; transcript_name "mylkb-203"; transcript_source "ensembl"; transcript_biotype "protein_coding"; exon_id "ENSDARE00001279198"; exon_version "1";	chr6	13426981	13427081
chr6	ensembl	exon	13475637	13475884	gene_id "ENSDARG00000004753"; gene_version "11"; transcript_id "ENSDART00000189438"; transcript_version "1"; exon_number "8"; gene_name "mylkb"; gene_source "ensembl_havana"; gene_biotype "protein_coding"; transcript_name "mylkb-203"; transcript_source "ensembl"; transcript_biotype "protein_coding"; exon_id "ENSDARE00001279198"; exon_version "1";	chr6	13448506	13448605
chr6	ensembl	exon	13475637	13475884	gene_id "ENSDARG00000004753"; gene_version "11"; transcript_id "ENSDART00000189438"; transcript_version "1"; exon_number "8"; gene_name "mylkb"; gene_source "ensembl_havana"; gene_biotype "protein_coding"; transcript_name "mylkb-203"; transcript_source "ensembl"; transcript_biotype "protein_coding"; exon_id "ENSDARE00001279198"; exon_version "1";	chr6	13498708	13498807
chr6	ensembl	CDS	13475640	13475884	gene_id "ENSDARG00000004753"; gene_version "11"; transcript_id "ENSDART00000189438"; transcript_version "1"; exon_number "8"; gene_name "mylkb"; gene_source "ensembl_havana"; gene_biotype "protein_coding"; transcript_name "mylkb-203"; transcript_source "ensembl"; transcript_biotype "protein_coding"; protein_id "ENSDARP00000154404"; protein_version "1";	chr6	13426981	13427081
chr6	ensembl	CDS	13475640	13475884	gene_id "ENSDARG00000004753"; gene_version "11"; transcript_id "ENSDART00000189438"; transcript_version "1"; exon_number "8"; gene_name "mylkb"; gene_source "ensembl_havana"; gene_biotype "protein_coding"; transcript_name "mylkb-203"; transcript_source "ensembl"; transcript_biotype "protein_coding"; protein_id "ENSDARP00000154404"; protein_version "1";	chr6	13448506	13448605
chr6	ensembl	CDS	13475640	13475884	gene_id "ENSDARG00000004753"; gene_version "11"; transcript_id "ENSDART00000189438"; transcript_version "1"; exon_number "8"; gene_name "mylkb"; gene_source "ensembl_havana"; gene_biotype "protein_coding"; transcript_name "mylkb-203"; transcript_source "ensembl"; transcript_biotype "protein_coding"; protein_id "ENSDARP00000154404"; protein_version "1";	chr6	13498708	13498807
chr6	ensembl	stop_codon	13475637	13475639	gene_id "ENSDARG00000004753"; gene_version "11"; transcript_id "ENSDART00000189438"; transcript_version "1"; exon_number "8"; gene_name "mylkb"; gene_source "ensembl_havana"; gene_biotype "protein_coding"; transcript_name "mylkb-203"; transcript_source "ensembl"; transcript_biotype "protein_coding";	chr6	13426981	13427081
chr6	ensembl	stop_codon	13475637	13475639	gene_id "ENSDARG00000004753"; gene_version "11"; transcript_id "ENSDART00000189438"; transcript_version "1"; exon_number "8"; gene_name "mylkb"; gene_source "ensembl_havana"; gene_biotype "protein_coding"; transcript_name "mylkb-203"; transcript_source "ensembl"; transcript_biotype "protein_coding";	chr6	13448506	13448605
chr6	ensembl	stop_codon	13475637	13475639	gene_id "ENSDARG00000004753"; gene_version "11"; transcript_id "ENSDART00000189438"; transcript_version "1"; exon_number "8"; gene_name "mylkb"; gene_source "ensembl_havana"; gene_biotype "protein_coding"; transcript_name "mylkb-203"; transcript_source "ensembl"; transcript_biotype "protein_coding";	chr6	13498708	13498807
chr6	ensembl	five_prime_utr	13498504	13498745	gene_id "ENSDARG00000004753"; gene_version "11"; transcript_id "ENSDART00000189438"; transcript_version "1"; gene_name "mylkb"; gene_source "ensembl_havana"; gene_biotype "protein_coding"; transcript_name "mylkb-203"; transcript_source "ensembl"; transcript_biotype "protein_coding";	chr6	13448506	13448605
chr6	ensembl	five_prime_utr	13498504	13498745	gene_id "ENSDARG00000004753"; gene_version "11"; transcript_id "ENSDART00000189438"; transcript_version "1"; gene_name "mylkb"; gene_source "ensembl_havana"; gene_biotype "protein_coding"; transcript_name "mylkb-203"; transcript_source "ensembl"; transcript_biotype "protein_coding";	chr6	13498708	13498807
chr6	ensembl_havana	gene	13506841	13514230	gene_id "ENSDARG00000023498"; gene_version "8"; gene_name "gmppab"; gene_source "ensembl_havana"; gene_biotype "protein_coding";	chr6	13498708	13498807
chr6	ensembl_havana	transcript	13506841	13514230	gene_id "ENSDARG00000023498"; gene_version "8"; transcript_id "ENSDART00000032331"; transcript_version "8"; gene_name "gmppab"; gene_source "ensembl_havana"; gene_biotype "protein_coding"; transcript_name "gmppab-201"; transcript_source "ensembl_havana"; transcript_biotype "protein_coding";	chr6	13498708	13498807
chr6	ensembl_havana	exon	13506841	13507129	gene_id "ENSDARG00000023498"; gene_version "8"; transcript_id "ENSDART00000032331"; transcript_version "8"; exon_number "1"; gene_name "gmppab"; gene_source "ensembl_havana"; gene_biotype "protein_coding"; transcript_name "gmppab-201"; transcript_source "ensembl_havana"; transcript_biotype "protein_coding"; exon_id "ENSDARE00000492359"; exon_version "2";	chr6	13498708	13498807
chr6	ensembl_havana	CDS	13507090	13507129	gene_id "ENSDARG00000023498"; gene_version "8"; transcript_id "ENSDART00000032331"; transcript_version "8"; exon_number "1"; gene_name "gmppab"; gene_source "ensembl_havana"; gene_biotype "protein_coding"; transcript_name "gmppab-201"; transcript_source "ensembl_havana"; transcript_biotype "protein_coding"; protein_id "ENSDARP00000032669"; protein_version "7";	chr6	13498708	13498807
chr6	ensembl_havana	start_codon	13507090	13507092	gene_id "ENSDARG00000023498"; gene_version "8"; transcript_id "ENSDART00000032331"; transcript_version "8"; exon_number "1"; gene_name "gmppab"; gene_source "ensembl_havana"; gene_biotype "protein_coding"; transcript_name "gmppab-201"; transcript_source "ensembl_havana"; transcript_biotype "protein_coding";	chr6	13498708	13498807
chr6	ensembl_havana	exon	13507651	13507748	gene_id "ENSDARG00000023498"; gene_version "8"; transcript_id "ENSDART00000032331"; transcript_version "8"; exon_number "2"; gene_name "gmppab"; gene_source "ensembl_havana"; gene_biotype "protein_coding"; transcript_name "gmppab-201"; transcript_source "ensembl_havana"; transcript_biotype "protein_coding"; exon_id "ENSDARE00000351451"; exon_version "2";	chr6	13498708	13498807
chr6	ensembl_havana	CDS	13507651	13507748	gene_id "ENSDARG00000023498"; gene_version "8"; transcript_id "ENSDART00000032331"; transcript_version "8"; exon_number "2"; gene_name "gmppab"; gene_source "ensembl_havana"; gene_biotype "protein_coding"; transcript_name "gmppab-201"; transcript_source "ensembl_havana"; transcript_biotype "protein_coding"; protein_id "ENSDARP00000032669"; protein_version "7";	chr6	13498708	13498807
chr6	ensembl_havana	exon	13507929	13508032	gene_id "ENSDARG00000023498"; gene_version "8"; transcript_id "ENSDART00000032331"; transcript_version "8"; exon_number "3"; gene_name "gmppab"; gene_source "ensembl_havana"; gene_biotype "protein_coding"; transcript_name "gmppab-201"; transcript_source "ensembl_havana"; transcript_biotype "protein_coding"; exon_id "ENSDARE00000492357"; exon_version "2";	chr6	13498708	13498807
chr6	ensembl_havana	CDS	13507929	13508032	gene_id "ENSDARG00000023498"; gene_version "8"; transcript_id "ENSDART00000032331"; transcript_version "8"; exon_number "3"; gene_name "gmppab"; gene_source "ensembl_havana"; gene_biotype "protein_coding"; transcript_name "gmppab-201"; transcript_source "ensembl_havana"; transcript_biotype "protein_coding"; protein_id "ENSDARP00000032669"; protein_version "7";	chr6	13498708	13498807
chr6	ensembl_havana	exon	13509118	13509310	gene_id "ENSDARG00000023498"; gene_version "8"; transcript_id "ENSDART00000032331"; transcript_version "8"; exon_number "4"; gene_name "gmppab"; gene_source "ensembl_havana"; gene_biotype "protein_coding"; transcript_name "gmppab-201"; transcript_source "ensembl_havana"; transcript_biotype "protein_coding"; exon_id "ENSDARE00000492355"; exon_version "3";	chr6	13498708	13498807
chr6	ensembl_havana	CDS	13509118	13509310	gene_id "ENSDARG00000023498"; gene_version "8"; transcript_id "ENSDART00000032331"; transcript_version "8"; exon_number "4"; gene_name "gmppab"; gene_source "ensembl_havana"; gene_biotype "protein_coding"; transcript_name "gmppab-201"; transcript_source "ensembl_havana"; transcript_biotype "protein_coding"; protein_id "ENSDARP00000032669"; protein_version "7";	chr6	13498708	13498807
chr6	ensembl_havana	exon	13509397	13509456	gene_id "ENSDARG00000023498"; gene_version "8"; transcript_id "ENSDART00000032331"; transcript_version "8"; exon_number "5"; gene_name "gmppab"; gene_source "ensembl_havana"; gene_biotype "protein_coding"; transcript_name "gmppab-201"; transcript_source "ensembl_havana"; transcript_biotype "protein_coding"; exon_id "ENSDARE00000220879"; exon_version "1";	chr6	13498708	13498807
chr6	ensembl_havana	CDS	13509397	13509456	gene_id "ENSDARG00000023498"; gene_version "8"; transcript_id "ENSDART00000032331"; transcript_version "8"; exon_number "5"; gene_name "gmppab"; gene_source "ensembl_havana"; gene_biotype "protein_coding"; transcript_name "gmppab-201"; transcript_source "ensembl_havana"; transcript_biotype "protein_coding"; protein_id "ENSDARP00000032669"; protein_version "7";	chr6	13498708	13498807
chr6	ensembl_havana	exon	13510191	13510321	gene_id "ENSDARG00000023498"; gene_version "8"; transcript_id "ENSDART00000032331"; transcript_version "8"; exon_number "6"; gene_name "gmppab"; gene_source "ensembl_havana"; gene_biotype "protein_coding"; transcript_name "gmppab-201"; transcript_source "ensembl_havana"; transcript_biotype "protein_coding"; exon_id "ENSDARE00000492353"; exon_version "1";	chr6	13498708	13498807
chr6	ensembl_havana	CDS	13510191	13510321	gene_id "ENSDARG00000023498"; gene_version "8"; transcript_id "ENSDART00000032331"; transcript_version "8"; exon_number "6"; gene_name "gmppab"; gene_source "ensembl_havana"; gene_biotype "protein_coding"; transcript_name "gmppab-201"; transcript_source "ensembl_havana"; transcript_biotype "protein_coding"; protein_id "ENSDARP00000032669"; protein_version "7";	chr6	13498708	13498807
chr6	ensembl_havana	exon	13510448	13510582	gene_id "ENSDARG00000023498"; gene_version "8"; transcript_id "ENSDART00000032331"; transcript_version "8"; exon_number "7"; gene_name "gmppab"; gene_source "ensembl_havana"; gene_biotype "protein_coding"; transcript_name "gmppab-201"; transcript_source "ensembl_havana"; transcript_biotype "protein_coding"; exon_id "ENSDARE00000492352"; exon_version "1";	chr6	13498708	13498807
chr6	ensembl_havana	CDS	13510448	13510582	gene_id "ENSDARG00000023498"; gene_version "8"; transcript_id "ENSDART00000032331"; transcript_version "8"; exon_number "7"; gene_name "gmppab"; gene_source "ensembl_havana"; gene_biotype "protein_coding"; transcript_name "gmppab-201"; transcript_source "ensembl_havana"; transcript_biotype "protein_coding"; protein_id "ENSDARP00000032669"; protein_version "7";	chr6	13498708	13498807
chr6	ensembl_havana	exon	13510667	13510764	gene_id "ENSDARG00000023498"; gene_version "8"; transcript_id "ENSDART00000032331"; transcript_version "8"; exon_number "8"; gene_name "gmppab"; gene_source "ensembl_havana"; gene_biotype "protein_coding"; transcript_name "gmppab-201"; transcript_source "ensembl_havana"; transcript_biotype "protein_coding"; exon_id "ENSDARE00000492350"; exon_version "1";	chr6	13498708	13498807
chr6	ensembl_havana	CDS	13510667	13510764	gene_id "ENSDARG00000023498"; gene_version "8"; transcript_id "ENSDART00000032331"; transcript_version "8"; exon_number "8"; gene_name "gmppab"; gene_source "ensembl_havana"; gene_biotype "protein_coding"; transcript_name "gmppab-201"; transcript_source "ensembl_havana"; transcript_biotype "protein_coding"; protein_id "ENSDARP00000032669"; protein_version "7";	chr6	13498708	13498807
chr6	ensembl_havana	exon	13511495	13511541	gene_id "ENSDARG00000023498"; gene_version "8"; transcript_id "ENSDART00000032331"; transcript_version "8"; exon_number "9"; gene_name "gmppab"; gene_source "ensembl_havana"; gene_biotype "protein_coding"; transcript_name "gmppab-201"; transcript_source "ensembl_havana"; transcript_biotype "protein_coding"; exon_id "ENSDARE00000957269"; exon_version "1";	chr6	13498708	13498807
chr6	ensembl_havana	CDS	13511495	13511541	gene_id "ENSDARG00000023498"; gene_version "8"; transcript_id "ENSDART00000032331"; transcript_version "8"; exon_number "9"; gene_name "gmppab"; gene_source "ensembl_havana"; gene_biotype "protein_coding"; transcript_name "gmppab-201"; transcript_source "ensembl_havana"; transcript_biotype "protein_coding"; protein_id "ENSDARP00000032669"; protein_version "7";	chr6	13498708	13498807
chr6	ensembl_havana	exon	13511614	13511706	gene_id "ENSDARG00000023498"; gene_version "8"; transcript_id "ENSDART00000032331"; transcript_version "8"; exon_number "10"; gene_name "gmppab"; gene_source "ensembl_havana"; gene_biotype "protein_coding"; transcript_name "gmppab-201"; transcript_source "ensembl_havana"; transcript_biotype "protein_coding"; exon_id "ENSDARE00000220857"; exon_version "1";	chr6	13498708	13498807
chr6	ensembl_havana	CDS	13511614	13511706	gene_id "ENSDARG00000023498"; gene_version "8"; transcript_id "ENSDART00000032331"; transcript_version "8"; exon_number "10"; gene_name "gmppab"; gene_source "ensembl_havana"; gene_biotype "protein_coding"; transcript_name "gmppab-201"; transcript_source "ensembl_havana"; transcript_biotype "protein_coding"; protein_id "ENSDARP00000032669"; protein_version "7";	chr6	13498708	13498807
chr6	ensembl_havana	exon	13511804	13511972	gene_id "ENSDARG00000023498"; gene_version "8"; transcript_id "ENSDART00000032331"; transcript_version "8"; exon_number "11"; gene_name "gmppab"; gene_source "ensembl_havana"; gene_biotype "protein_coding"; transcript_name "gmppab-201"; transcript_source "ensembl_havana"; transcript_biotype "protein_coding"; exon_id "ENSDARE00000220849"; exon_version "1";	chr6	13498708	13498807
chr6	ensembl_havana	CDS	13511804	13511972	gene_id "ENSDARG00000023498"; gene_version "8"; transcript_id "ENSDART00000032331"; transcript_version "8"; exon_number "11"; gene_name "gmppab"; gene_source "ensembl_havana"; gene_biotype "protein_coding"; transcript_name "gmppab-201"; transcript_source "ensembl_havana"; transcript_biotype "protein_coding"; protein_id "ENSDARP00000032669"; protein_version "7";	chr6	13498708	13498807
chr6	ensembl_havana	exon	13513638	13514230	gene_id "ENSDARG00000023498"; gene_version "8"; transcript_id "ENSDART00000032331"; transcript_version "8"; exon_number "12"; gene_name "gmppab"; gene_source "ensembl_havana"; gene_biotype "protein_coding"; transcript_name "gmppab-201"; transcript_source "ensembl_havana"; transcript_biotype "protein_coding"; exon_id "ENSDARE00000220933"; exon_version "6";	chr6	13498708	13498807
chr6	ensembl_havana	CDS	13513638	13513735	gene_id "ENSDARG00000023498"; gene_version "8"; transcript_id "ENSDART00000032331"; transcript_version "8"; exon_number "12"; gene_name "gmppab"; gene_source "ensembl_havana"; gene_biotype "protein_coding"; transcript_name "gmppab-201"; transcript_source "ensembl_havana"; transcript_biotype "protein_coding"; protein_id "ENSDARP00000032669"; protein_version "7";	chr6	13498708	13498807
chr6	ensembl_havana	stop_codon	13513736	13513738	gene_id "ENSDARG00000023498"; gene_version "8"; transcript_id "ENSDART00000032331"; transcript_version "8"; exon_number "12"; gene_name "gmppab"; gene_source "ensembl_havana"; gene_biotype "protein_coding"; transcript_name "gmppab-201"; transcript_source "ensembl_havana"; transcript_biotype "protein_coding";	chr6	13498708	13498807
chr6	ensembl_havana	five_prime_utr	13506841	13507089	gene_id "ENSDARG00000023498"; gene_version "8"; transcript_id "ENSDART00000032331"; transcript_version "8"; gene_name "gmppab"; gene_source "ensembl_havana"; gene_biotype "protein_coding"; transcript_name "gmppab-201"; transcript_source "ensembl_havana"; transcript_biotype "protein_coding";	chr6	13498708	13498807
chr6	ensembl_havana	three_prime_utr	13513739	13514230	gene_id "ENSDARG00000023498"; gene_version "8"; transcript_id "ENSDART00000032331"; transcript_version "8"; gene_name "gmppab"; gene_source "ensembl_havana"; gene_biotype "protein_coding"; transcript_name "gmppab-201"; transcript_source "ensembl_havana"; transcript_biotype "protein_coding";	chr6	13498708	13498807
chr6	ensembl_havana	gene	13606410	13688991	gene_id "ENSDARG00000004243"; gene_version "10"; gene_name "asic4b"; gene_source "ensembl_havana"; gene_biotype "protein_coding";	chr6	13606770	13606870
chr6	ensembl_havana	gene	13606410	13688991	gene_id "ENSDARG00000004243"; gene_version "10"; gene_name "asic4b"; gene_source "ensembl_havana"; gene_biotype "protein_coding";	chr6	13677037	13677160
chr6	ensembl_havana	gene	13606410	13688991	gene_id "ENSDARG00000004243"; gene_version "10"; gene_name "asic4b"; gene_source "ensembl_havana"; gene_biotype "protein_coding";	chr6	13677037	13677160
chr6	ensembl_havana	transcript	13606410	13688991	gene_id "ENSDARG00000004243"; gene_version "10"; transcript_id "ENSDART00000104716"; transcript_version "6"; gene_name "asic4b"; gene_source "ensembl_havana"; gene_biotype "protein_coding"; transcript_name "asic4b-201"; transcript_source "ensembl_havana"; transcript_biotype "protein_coding";	chr6	13606770	13606870
chr6	ensembl_havana	transcript	13606410	13688991	gene_id "ENSDARG00000004243"; gene_version "10"; transcript_id "ENSDART00000104716"; transcript_version "6"; gene_name "asic4b"; gene_source "ensembl_havana"; gene_biotype "protein_coding"; transcript_name "asic4b-201"; transcript_source "ensembl_havana"; transcript_biotype "protein_coding";	chr6	13677037	13677160
chr6	ensembl_havana	transcript	13606410	13688991	gene_id "ENSDARG00000004243"; gene_version "10"; transcript_id "ENSDART00000104716"; transcript_version "6"; gene_name "asic4b"; gene_source "ensembl_havana"; gene_biotype "protein_coding"; transcript_name "asic4b-201"; transcript_source "ensembl_havana"; transcript_biotype "protein_coding";	chr6	13677037	13677160
chr6	ensembl_havana	exon	13606410	13607320	gene_id "ENSDARG00000004243"; gene_version "10"; transcript_id "ENSDART00000104716"; transcript_version "6"; exon_number "1"; gene_name "asic4b"; gene_source "ensembl_havana"; gene_biotype "protein_coding"; transcript_name "asic4b-201"; transcript_source "ensembl_havana"; transcript_biotype "protein_coding"; exon_id "ENSDARE00000756572"; exon_version "1";	chr6	13606770	13606870
chr6	ensembl_havana	CDS	13606733	13607320	gene_id "ENSDARG00000004243"; gene_version "10"; transcript_id "ENSDART00000104716"; transcript_version "6"; exon_number "1"; gene_name "asic4b"; gene_source "ensembl_havana"; gene_biotype "protein_coding"; transcript_name "asic4b-201"; transcript_source "ensembl_havana"; transcript_biotype "protein_coding"; protein_id "ENSDARP00000095487"; protein_version "4";	chr6	13606770	13606870
chr6	ensembl_havana	start_codon	13606733	13606735	gene_id "ENSDARG00000004243"; gene_version "10"; transcript_id "ENSDART00000104716"; transcript_version "6"; exon_number "1"; gene_name "asic4b"; gene_source "ensembl_havana"; gene_biotype "protein_coding"; transcript_name "asic4b-201"; transcript_source "ensembl_havana"; transcript_biotype "protein_coding";	chr6	13606770	13606870
chr6	ensembl_havana	exon	13666642	13666786	gene_id "ENSDARG00000004243"; gene_version "10"; transcript_id "ENSDART00000104716"; transcript_version "6"; exon_number "2"; gene_name "asic4b"; gene_source "ensembl_havana"; gene_biotype "protein_coding"; transcript_name "asic4b-201"; transcript_source "ensembl_havana"; transcript_biotype "protein_coding"; exon_id "ENSDARE00000948447"; exon_version "1";	chr6	13677037	13677160
chr6	ensembl_havana	exon	13666642	13666786	gene_id "ENSDARG00000004243"; gene_version "10"; transcript_id "ENSDART00000104716"; transcript_version "6"; exon_number "2"; gene_name "asic4b"; gene_source "ensembl_havana"; gene_biotype "protein_coding"; transcript_name "asic4b-201"; transcript_source "ensembl_havana"; transcript_biotype "protein_coding"; exon_id "ENSDARE00000948447"; exon_version "1";	chr6	13677037	13677160
chr6	ensembl_havana	CDS	13666642	13666786	gene_id "ENSDARG00000004243"; gene_version "10"; transcript_id "ENSDART00000104716"; transcript_version "6"; exon_number "2"; gene_name "asic4b"; gene_source "ensembl_havana"; gene_biotype "protein_coding"; transcript_name "asic4b-201"; transcript_source "ensembl_havana"; transcript_biotype "protein_coding"; protein_id "ENSDARP00000095487"; protein_version "4";	chr6	13677037	13677160
chr6	ensembl_havana	CDS	13666642	13666786	gene_id "ENSDARG00000004243"; gene_version "10"; transcript_id "ENSDART00000104716"; transcript_version "6"; exon_number "2"; gene_name "asic4b"; gene_source "ensembl_havana"; gene_biotype "protein_coding"; transcript_name "asic4b-201"; transcript_source "ensembl_havana"; transcript_biotype "protein_coding"; protein_id "ENSDARP00000095487"; protein_version "4";	chr6	13677037	13677160
chr6	ensembl_havana	exon	13668891	13669018	gene_id "ENSDARG00000004243"; gene_version "10"; transcript_id "ENSDART00000104716"; transcript_version "6"; exon_number "3"; gene_name "asic4b"; gene_source "ensembl_havana"; gene_biotype "protein_coding"; transcript_name "asic4b-201"; transcript_source "ensembl_havana"; transcript_biotype "protein_coding"; exon_id "ENSDARE00000924516"; exon_version "1";	chr6	13677037	13677160
chr6	ensembl_havana	exon	13668891	13669018	gene_id "ENSDARG00000004243"; gene_version "10"; transcript_id "ENSDART00000104716"; transcript_version "6"; exon_number "3"; gene_name "asic4b"; gene_source "ensembl_havana"; gene_biotype "protein_coding"; transcript_name "asic4b-201"; transcript_source "ensembl_havana"; transcript_biotype "protein_coding"; exon_id "ENSDARE00000924516"; exon_version "1";	chr6	13677037	13677160
chr6	ensembl_havana	CDS	13668891	13669018	gene_id "ENSDARG00000004243"; gene_version "10"; transcript_id "ENSDART00000104716"; transcript_version "6"; exon_number "3"; gene_name "asic4b"; gene_source "ensembl_havana"; gene_biotype "protein_coding"; transcript_name "asic4b-201"; transcript_source "ensembl_havana"; transcript_biotype "protein_coding"; protein_id "ENSDARP00000095487"; protein_version "4";	chr6	13677037	13677160
chr6	ensembl_havana	CDS	13668891	13669018	gene_id "ENSDARG00000004243"; gene_version "10"; transcript_id "ENSDART00000104716"; transcript_version "6"; exon_number "3"; gene_name "asic4b"; gene_source "ensembl_havana"; gene_biotype "protein_coding"; transcript_name "asic4b-201"; transcript_source "ensembl_havana"; transcript_biotype "protein_coding"; protein_id "ENSDARP00000095487"; protein_version "4";	chr6	13677037	13677160
chr6	ensembl_havana	exon	13669310	13669463	gene_id "ENSDARG00000004243"; gene_version "10"; transcript_id "ENSDART00000104716"; transcript_version "6"; exon_number "4"; gene_name "asic4b"; gene_source "ensembl_havana"; gene_biotype "protein_coding"; transcript_name "asic4b-201"; transcript_source "ensembl_havana"; transcript_biotype "protein_coding"; exon_id "ENSDARE00000134977"; exon_version "4";	chr6	13677037	13677160
chr6	ensembl_havana	exon	13669310	13669463	gene_id "ENSDARG00000004243"; gene_version "10"; transcript_id "ENSDART00000104716"; transcript_version "6"; exon_number "4"; gene_name "asic4b"; gene_source "ensembl_havana"; gene_biotype "protein_coding"; transcript_name "asic4b-201"; transcript_source "ensembl_havana"; transcript_biotype "protein_coding"; exon_id "ENSDARE00000134977"; exon_version "4";	chr6	13677037	13677160
chr6	ensembl_havana	CDS	13669310	13669463	gene_id "ENSDARG00000004243"; gene_version "10"; transcript_id "ENSDART00000104716"; transcript_version "6"; exon_number "4"; gene_name "asic4b"; gene_source "ensembl_havana"; gene_biotype "protein_coding"; transcript_name "asic4b-201"; transcript_source "ensembl_havana"; transcript_biotype "protein_coding"; protein_id "ENSDARP00000095487"; protein_version "4";	chr6	13677037	13677160
chr6	ensembl_havana	CDS	13669310	13669463	gene_id "ENSDARG00000004243"; gene_version "10"; transcript_id "ENSDART00000104716"; transcript_version "6"; exon_number "4"; gene_name "asic4b"; gene_source "ensembl_havana"; gene_biotype "protein_coding"; transcript_name "asic4b-201"; transcript_source "ensembl_havana"; transcript_biotype "protein_coding"; protein_id "ENSDARP00000095487"; protein_version "4";	chr6	13677037	13677160
chr6	ensembl_havana	exon	13671381	13671434	gene_id "ENSDARG00000004243"; gene_version "10"; transcript_id "ENSDART00000104716"; transcript_version "6"; exon_number "5"; gene_name "asic4b"; gene_source "ensembl_havana"; gene_biotype "protein_coding"; transcript_name "asic4b-201"; transcript_source "ensembl_havana"; transcript_biotype "protein_coding"; exon_id "ENSDARE00000362328"; exon_version "2";	chr6	13677037	13677160
chr6	ensembl_havana	exon	13671381	13671434	gene_id "ENSDARG00000004243"; gene_version "10"; transcript_id "ENSDART00000104716"; transcript_version "6"; exon_number "5"; gene_name "asic4b"; gene_source "ensembl_havana"; gene_biotype "protein_coding"; transcript_name "asic4b-201"; transcript_source "ensembl_havana"; transcript_biotype "protein_coding"; exon_id "ENSDARE00000362328"; exon_version "2";	chr6	13677037	13677160
chr6	ensembl_havana	CDS	13671381	13671434	gene_id "ENSDARG00000004243"; gene_version "10"; transcript_id "ENSDART00000104716"; transcript_version "6"; exon_number "5"; gene_name "asic4b"; gene_source "ensembl_havana"; gene_biotype "protein_coding"; transcript_name "asic4b-201"; transcript_source "ensembl_havana"; transcript_biotype "protein_coding"; protein_id "ENSDARP00000095487"; protein_version "4";	chr6	13677037	13677160
chr6	ensembl_havana	CDS	13671381	13671434	gene_id "ENSDARG00000004243"; gene_version "10"; transcript_id "ENSDART00000104716"; transcript_version "6"; exon_number "5"; gene_name "asic4b"; gene_source "ensembl_havana"; gene_biotype "protein_coding"; transcript_name "asic4b-201"; transcript_source "ensembl_havana"; transcript_biotype "protein_coding"; protein_id "ENSDARP00000095487"; protein_version "4";	chr6	13677037	13677160
chr6	ensembl_havana	exon	13677059	13677212	gene_id "ENSDARG00000004243"; gene_version "10"; transcript_id "ENSDART00000104716"; transcript_version "6"; exon_number "6"; gene_name "asic4b"; gene_source "ensembl_havana"; gene_biotype "protein_coding"; transcript_name "asic4b-201"; transcript_source "ensembl_havana"; transcript_biotype "protein_coding"; exon_id "ENSDARE00000407638"; exon_version "1";	chr6	13677037	13677160
chr6	ensembl_havana	exon	13677059	13677212	gene_id "ENSDARG00000004243"; gene_version "10"; transcript_id "ENSDART00000104716"; transcript_version "6"; exon_number "6"; gene_name "asic4b"; gene_source "ensembl_havana"; gene_biotype "protein_coding"; transcript_name "asic4b-201"; transcript_source "ensembl_havana"; transcript_biotype "protein_coding"; exon_id "ENSDARE00000407638"; exon_version "1";	chr6	13677037	13677160
chr6	ensembl_havana	CDS	13677059	13677212	gene_id "ENSDARG00000004243"; gene_version "10"; transcript_id "ENSDART00000104716"; transcript_version "6"; exon_number "6"; gene_name "asic4b"; gene_source "ensembl_havana"; gene_biotype "protein_coding"; transcript_name "asic4b-201"; transcript_source "ensembl_havana"; transcript_biotype "protein_coding"; protein_id "ENSDARP00000095487"; protein_version "4";	chr6	13677037	13677160
chr6	ensembl_havana	CDS	13677059	13677212	gene_id "ENSDARG00000004243"; gene_version "10"; transcript_id "ENSDART00000104716"; transcript_version "6"; exon_number "6"; gene_name "asic4b"; gene_source "ensembl_havana"; gene_biotype "protein_coding"; transcript_name "asic4b-201"; transcript_source "ensembl_havana"; transcript_biotype "protein_coding"; protein_id "ENSDARP00000095487"; protein_version "4";	chr6	13677037	13677160
chr6	ensembl_havana	exon	13679526	13679617	gene_id "ENSDARG00000004243"; gene_version "10"; transcript_id "ENSDART00000104716"; transcript_version "6"; exon_number "7"; gene_name "asic4b"; gene_source "ensembl_havana"; gene_biotype "protein_coding"; transcript_name "asic4b-201"; transcript_source "ensembl_havana"; transcript_biotype "protein_coding"; exon_id "ENSDARE00000407637"; exon_version "1";	chr6	13677037	13677160
chr6	ensembl_havana	exon	13679526	13679617	gene_id "ENSDARG00000004243"; gene_version "10"; transcript_id "ENSDART00000104716"; transcript_version "6"; exon_number "7"; gene_name "asic4b"; gene_source "ensembl_havana"; gene_biotype "protein_coding"; transcript_name "asic4b-201"; transcript_source "ensembl_havana"; transcript_biotype "protein_coding"; exon_id "ENSDARE00000407637"; exon_version "1";	chr6	13677037	13677160
chr6	ensembl_havana	CDS	13679526	13679617	gene_id "ENSDARG00000004243"; gene_version "10"; transcript_id "ENSDART00000104716"; transcript_version "6"; exon_number "7"; gene_name "asic4b"; gene_source "ensembl_havana"; gene_biotype "protein_coding"; transcript_name "asic4b-201"; transcript_source "ensembl_havana"; transcript_biotype "protein_coding"; protein_id "ENSDARP00000095487"; protein_version "4";	chr6	13677037	13677160
chr6	ensembl_havana	CDS	13679526	13679617	gene_id "ENSDARG00000004243"; gene_version "10"; transcript_id "ENSDART00000104716"; transcript_version "6"; exon_number "7"; gene_name "asic4b"; gene_source "ensembl_havana"; gene_biotype "protein_coding"; transcript_name "asic4b-201"; transcript_source "ensembl_havana"; transcript_biotype "protein_coding"; protein_id "ENSDARP00000095487"; protein_version "4";	chr6	13677037	13677160
chr6	ensembl_havana	exon	13687565	13687644	gene_id "ENSDARG00000004243"; gene_version "10"; transcript_id "ENSDART00000104716"; transcript_version "6"; exon_number "8"; gene_name "asic4b"; gene_source "ensembl_havana"; gene_biotype "protein_coding"; transcript_name "asic4b-201"; transcript_source "ensembl_havana"; transcript_biotype "protein_coding"; exon_id "ENSDARE00000980680"; exon_version "1";	chr6	13677037	13677160
chr6	ensembl_havana	exon	13687565	13687644	gene_id "ENSDARG00000004243"; gene_version "10"; transcript_id "ENSDART00000104716"; transcript_version "6"; exon_number "8"; gene_name "asic4b"; gene_source "ensembl_havana"; gene_biotype "protein_coding"; transcript_name "asic4b-201"; transcript_source "ensembl_havana"; transcript_biotype "protein_coding"; exon_id "ENSDARE00000980680"; exon_version "1";	chr6	13677037	13677160
chr6	ensembl_havana	CDS	13687565	13687644	gene_id "ENSDARG00000004243"; gene_version "10"; transcript_id "ENSDART00000104716"; transcript_version "6"; exon_number "8"; gene_name "asic4b"; gene_source "ensembl_havana"; gene_biotype "protein_coding"; transcript_name "asic4b-201"; transcript_source "ensembl_havana"; transcript_biotype "protein_coding"; protein_id "ENSDARP00000095487"; protein_version "4";	chr6	13677037	13677160
chr6	ensembl_havana	CDS	13687565	13687644	gene_id "ENSDARG00000004243"; gene_version "10"; transcript_id "ENSDART00000104716"; transcript_version "6"; exon_number "8"; gene_name "asic4b"; gene_source "ensembl_havana"; gene_biotype "protein_coding"; transcript_name "asic4b-201"; transcript_source "ensembl_havana"; transcript_biotype "protein_coding"; protein_id "ENSDARP00000095487"; protein_version "4";	chr6	13677037	13677160
chr6	ensembl_havana	exon	13688258	13688437	gene_id "ENSDARG00000004243"; gene_version "10"; transcript_id "ENSDART00000104716"; transcript_version "6"; exon_number "9"; gene_name "asic4b"; gene_source "ensembl_havana"; gene_biotype "protein_coding"; transcript_name "asic4b-201"; transcript_source "ensembl_havana"; transcript_biotype "protein_coding"; exon_id "ENSDARE00000407634"; exon_version "1";	chr6	13677037	13677160
chr6	ensembl_havana	exon	13688258	13688437	gene_id "ENSDARG00000004243"; gene_version "10"; transcript_id "ENSDART00000104716"; transcript_version "6"; exon_number "9"; gene_name "asic4b"; gene_source "ensembl_havana"; gene_biotype "protein_coding"; transcript_name "asic4b-201"; transcript_source "ensembl_havana"; transcript_biotype "protein_coding"; exon_id "ENSDARE00000407634"; exon_version "1";	chr6	13677037	13677160
chr6	ensembl_havana	CDS	13688258	13688437	gene_id "ENSDARG00000004243"; gene_version "10"; transcript_id "ENSDART00000104716"; transcript_version "6"; exon_number "9"; gene_name "asic4b"; gene_source "ensembl_havana"; gene_biotype "protein_coding"; transcript_name "asic4b-201"; transcript_source "ensembl_havana"; transcript_biotype "protein_coding"; protein_id "ENSDARP00000095487"; protein_version "4";	chr6	13677037	13677160
chr6	ensembl_havana	CDS	13688258	13688437	gene_id "ENSDARG00000004243"; gene_version "10"; transcript_id "ENSDART00000104716"; transcript_version "6"; exon_number "9"; gene_name "asic4b"; gene_source "ensembl_havana"; gene_biotype "protein_coding"; transcript_name "asic4b-201"; transcript_source "ensembl_havana"; transcript_biotype "protein_coding"; protein_id "ENSDARP00000095487"; protein_version "4";	chr6	13677037	13677160
chr6	ensembl_havana	exon	13688574	13688991	gene_id "ENSDARG00000004243"; gene_version "10"; transcript_id "ENSDART00000104716"; transcript_version "6"; exon_number "10"; gene_name "asic4b"; gene_source "ensembl_havana"; gene_biotype "protein_coding"; transcript_name "asic4b-201"; transcript_source "ensembl_havana"; transcript_biotype "protein_coding"; exon_id "ENSDARE00000756521"; exon_version "4";	chr6	13677037	13677160
chr6	ensembl_havana	exon	13688574	13688991	gene_id "ENSDARG00000004243"; gene_version "10"; transcript_id "ENSDART00000104716"; transcript_version "6"; exon_number "10"; gene_name "asic4b"; gene_source "ensembl_havana"; gene_biotype "protein_coding"; transcript_name "asic4b-201"; transcript_source "ensembl_havana"; transcript_biotype "protein_coding"; exon_id "ENSDARE00000756521"; exon_version "4";	chr6	13677037	13677160
chr6	ensembl_havana	CDS	13688574	13688672	gene_id "ENSDARG00000004243"; gene_version "10"; transcript_id "ENSDART00000104716"; transcript_version "6"; exon_number "10"; gene_name "asic4b"; gene_source "ensembl_havana"; gene_biotype "protein_coding"; transcript_name "asic4b-201"; transcript_source "ensembl_havana"; transcript_biotype "protein_coding"; protein_id "ENSDARP00000095487"; protein_version "4";	chr6	13677037	13677160
chr6	ensembl_havana	CDS	13688574	13688672	gene_id "ENSDARG00000004243"; gene_version "10"; transcript_id "ENSDART00000104716"; transcript_version "6"; exon_number "10"; gene_name "asic4b"; gene_source "ensembl_havana"; gene_biotype "protein_coding"; transcript_name "asic4b-201"; transcript_source "ensembl_havana"; transcript_biotype "protein_coding"; protein_id "ENSDARP00000095487"; protein_version "4";	chr6	13677037	13677160
chr6	ensembl_havana	stop_codon	13688673	13688675	gene_id "ENSDARG00000004243"; gene_version "10"; transcript_id "ENSDART00000104716"; transcript_version "6"; exon_number "10"; gene_name "asic4b"; gene_source "ensembl_havana"; gene_biotype "protein_coding"; transcript_name "asic4b-201"; transcript_source "ensembl_havana"; transcript_biotype "protein_coding";	chr6	13677037	13677160
chr6	ensembl_havana	stop_codon	13688673	13688675	gene_id "ENSDARG00000004243"; gene_version "10"; transcript_id "ENSDART00000104716"; transcript_version "6"; exon_number "10"; gene_name "asic4b"; gene_source "ensembl_havana"; gene_biotype "protein_coding"; transcript_name "asic4b-201"; transcript_source "ensembl_havana"; transcript_biotype "protein_coding";	chr6	13677037	13677160
chr6	ensembl_havana	five_prime_utr	13606410	13606732	gene_id "ENSDARG00000004243"; gene_version "10"; transcript_id "ENSDART00000104716"; transcript_version "6"; gene_name "asic4b"; gene_source "ensembl_havana"; gene_biotype "protein_coding"; transcript_name "asic4b-201"; transcript_source "ensembl_havana"; transcript_biotype "protein_coding";	chr6	13606770	13606870
chr6	ensembl_havana	three_prime_utr	13688676	13688991	gene_id "ENSDARG00000004243"; gene_version "10"; transcript_id "ENSDART00000104716"; transcript_version "6"; gene_name "asic4b"; gene_source "ensembl_havana"; gene_biotype "protein_coding"; transcript_name "asic4b-201"; transcript_source "ensembl_havana"; transcript_biotype "protein_coding";	chr6	13677037	13677160
chr6	ensembl_havana	three_prime_utr	13688676	13688991	gene_id "ENSDARG00000004243"; gene_version "10"; transcript_id "ENSDART00000104716"; transcript_version "6"; gene_name "asic4b"; gene_source "ensembl_havana"; gene_biotype "protein_coding"; transcript_name "asic4b-201"; transcript_source "ensembl_havana"; transcript_biotype "protein_coding";	chr6	13677037	13677160
chr6	ensembl_havana	gene	13698813	13716744	gene_id "ENSDARG00000078037"; gene_version "6"; gene_name "chpfb"; gene_source "ensembl_havana"; gene_biotype "protein_coding";	chr6	13677037	13677160
chr6	ensembl_havana	gene	13698813	13716744	gene_id "ENSDARG00000078037"; gene_version "6"; gene_name "chpfb"; gene_source "ensembl_havana"; gene_biotype "protein_coding";	chr6	13677037	13677160
chr6	havana	transcript	13698813	13709591	gene_id "ENSDARG00000078037"; gene_version "6"; transcript_id "ENSDART00000151771"; transcript_version "2"; gene_name "chpfb"; gene_source "ensembl_havana"; gene_biotype "protein_coding"; transcript_name "chpfb-202"; transcript_source "havana"; transcript_biotype "protein_coding";	chr6	13677037	13677160
chr6	havana	transcript	13698813	13709591	gene_id "ENSDARG00000078037"; gene_version "6"; transcript_id "ENSDART00000151771"; transcript_version "2"; gene_name "chpfb"; gene_source "ensembl_havana"; gene_biotype "protein_coding"; transcript_name "chpfb-202"; transcript_source "havana"; transcript_biotype "protein_coding";	chr6	13677037	13677160
chr6	havana	exon	13709017	13709591	gene_id "ENSDARG00000078037"; gene_version "6"; transcript_id "ENSDART00000151771"; transcript_version "2"; exon_number "1"; gene_name "chpfb"; gene_source "ensembl_havana"; gene_biotype "protein_coding"; transcript_name "chpfb-202"; transcript_source "havana"; transcript_biotype "protein_coding"; exon_id "ENSDARE00001074897"; exon_version "1";	chr6	13677037	13677160
chr6	havana	exon	13709017	13709591	gene_id "ENSDARG00000078037"; gene_version "6"; transcript_id "ENSDART00000151771"; transcript_version "2"; exon_number "1"; gene_name "chpfb"; gene_source "ensembl_havana"; gene_biotype "protein_coding"; transcript_name "chpfb-202"; transcript_source "havana"; transcript_biotype "protein_coding"; exon_id "ENSDARE00001074897"; exon_version "1";	chr6	13677037	13677160
chr6	havana	CDS	13709017	13709409	gene_id "ENSDARG00000078037"; gene_version "6"; transcript_id "ENSDART00000151771"; transcript_version "2"; exon_number "1"; gene_name "chpfb"; gene_source "ensembl_havana"; gene_biotype "protein_coding"; transcript_name "chpfb-202"; transcript_source "havana"; transcript_biotype "protein_coding"; protein_id "ENSDARP00000125951"; protein_version "1";	chr6	13677037	13677160
chr6	havana	CDS	13709017	13709409	gene_id "ENSDARG00000078037"; gene_version "6"; transcript_id "ENSDART00000151771"; transcript_version "2"; exon_number "1"; gene_name "chpfb"; gene_source "ensembl_havana"; gene_biotype "protein_coding"; transcript_name "chpfb-202"; transcript_source "havana"; transcript_biotype "protein_coding"; protein_id "ENSDARP00000125951"; protein_version "1";	chr6	13677037	13677160
chr6	havana	start_codon	13709407	13709409	gene_id "ENSDARG00000078037"; gene_version "6"; transcript_id "ENSDART00000151771"; transcript_version "2"; exon_number "1"; gene_name "chpfb"; gene_source "ensembl_havana"; gene_biotype "protein_coding"; transcript_name "chpfb-202"; transcript_source "havana"; transcript_biotype "protein_coding";	chr6	13677037	13677160
chr6	havana	start_codon	13709407	13709409	gene_id "ENSDARG00000078037"; gene_version "6"; transcript_id "ENSDART00000151771"; transcript_version "2"; exon_number "1"; gene_name "chpfb"; gene_source "ensembl_havana"; gene_biotype "protein_coding"; transcript_name "chpfb-202"; transcript_source "havana"; transcript_biotype "protein_coding";	chr6	13677037	13677160
chr6	havana	exon	13703176	13703358	gene_id "ENSDARG00000078037"; gene_version "6"; transcript_id "ENSDART00000151771"; transcript_version "2"; exon_number "2"; gene_name "chpfb"; gene_source "ensembl_havana"; gene_biotype "protein_coding"; transcript_name "chpfb-202"; transcript_source "havana"; transcript_biotype "protein_coding"; exon_id "ENSDARE00000778184"; exon_version "1";	chr6	13677037	13677160
chr6	havana	exon	13703176	13703358	gene_id "ENSDARG00000078037"; gene_version "6"; transcript_id "ENSDART00000151771"; transcript_version "2"; exon_number "2"; gene_name "chpfb"; gene_source "ensembl_havana"; gene_biotype "protein_coding"; transcript_name "chpfb-202"; transcript_source "havana"; transcript_biotype "protein_coding"; exon_id "ENSDARE00000778184"; exon_version "1";	chr6	13677037	13677160
chr6	havana	CDS	13703176	13703358	gene_id "ENSDARG00000078037"; gene_version "6"; transcript_id "ENSDART00000151771"; transcript_version "2"; exon_number "2"; gene_name "chpfb"; gene_source "ensembl_havana"; gene_biotype "protein_coding"; transcript_name "chpfb-202"; transcript_source "havana"; transcript_biotype "protein_coding"; protein_id "ENSDARP00000125951"; protein_version "1";	chr6	13677037	13677160
chr6	havana	CDS	13703176	13703358	gene_id "ENSDARG00000078037"; gene_version "6"; transcript_id "ENSDART00000151771"; transcript_version "2"; exon_number "2"; gene_name "chpfb"; gene_source "ensembl_havana"; gene_biotype "protein_coding"; transcript_name "chpfb-202"; transcript_source "havana"; transcript_biotype "protein_coding"; protein_id "ENSDARP00000125951"; protein_version "1";	chr6	13677037	13677160
chr6	havana	exon	13698813	13700583	gene_id "ENSDARG00000078037"; gene_version "6"; transcript_id "ENSDART00000151771"; transcript_version "2"; exon_number "3"; gene_name "chpfb"; gene_source "ensembl_havana"; gene_biotype "protein_coding"; transcript_name "chpfb-202"; transcript_source "havana"; transcript_biotype "protein_coding"; exon_id "ENSDARE00001072802"; exon_version "1";	chr6	13677037	13677160
chr6	havana	exon	13698813	13700583	gene_id "ENSDARG00000078037"; gene_version "6"; transcript_id "ENSDART00000151771"; transcript_version "2"; exon_number "3"; gene_name "chpfb"; gene_source "ensembl_havana"; gene_biotype "protein_coding"; transcript_name "chpfb-202"; transcript_source "havana"; transcript_biotype "protein_coding"; exon_id "ENSDARE00001072802"; exon_version "1";	chr6	13677037	13677160
chr6	havana	CDS	13699324	13700583	gene_id "ENSDARG00000078037"; gene_version "6"; transcript_id "ENSDART00000151771"; transcript_version "2"; exon_number "3"; gene_name "chpfb"; gene_source "ensembl_havana"; gene_biotype "protein_coding"; transcript_name "chpfb-202"; transcript_source "havana"; transcript_biotype "protein_coding"; protein_id "ENSDARP00000125951"; protein_version "1";	chr6	13677037	13677160
chr6	havana	CDS	13699324	13700583	gene_id "ENSDARG00000078037"; gene_version "6"; transcript_id "ENSDART00000151771"; transcript_version "2"; exon_number "3"; gene_name "chpfb"; gene_source "ensembl_havana"; gene_biotype "protein_coding"; transcript_name "chpfb-202"; transcript_source "havana"; transcript_biotype "protein_coding"; protein_id "ENSDARP00000125951"; protein_version "1";	chr6	13677037	13677160
chr6	havana	stop_codon	13699321	13699323	gene_id "ENSDARG00000078037"; gene_version "6"; transcript_id "ENSDART00000151771"; transcript_version "2"; exon_number "3"; gene_name "chpfb"; gene_source "ensembl_havana"; gene_biotype "protein_coding"; transcript_name "chpfb-202"; transcript_source "havana"; transcript_biotype "protein_coding";	chr6	13677037	13677160
chr6	havana	stop_codon	13699321	13699323	gene_id "ENSDARG00000078037"; gene_version "6"; transcript_id "ENSDART00000151771"; transcript_version "2"; exon_number "3"; gene_name "chpfb"; gene_source "ensembl_havana"; gene_biotype "protein_coding"; transcript_name "chpfb-202"; transcript_source "havana"; transcript_biotype "protein_coding";	chr6	13677037	13677160
chr6	havana	five_prime_utr	13709410	13709591	gene_id "ENSDARG00000078037"; gene_version "6"; transcript_id "ENSDART00000151771"; transcript_version "2"; gene_name "chpfb"; gene_source "ensembl_havana"; gene_biotype "protein_coding"; transcript_name "chpfb-202"; transcript_source "havana"; transcript_biotype "protein_coding";	chr6	13677037	13677160
chr6	havana	five_prime_utr	13709410	13709591	gene_id "ENSDARG00000078037"; gene_version "6"; transcript_id "ENSDART00000151771"; transcript_version "2"; gene_name "chpfb"; gene_source "ensembl_havana"; gene_biotype "protein_coding"; transcript_name "chpfb-202"; transcript_source "havana"; transcript_biotype "protein_coding";	chr6	13677037	13677160
chr6	havana	three_prime_utr	13698813	13699320	gene_id "ENSDARG00000078037"; gene_version "6"; transcript_id "ENSDART00000151771"; transcript_version "2"; gene_name "chpfb"; gene_source "ensembl_havana"; gene_biotype "protein_coding"; transcript_name "chpfb-202"; transcript_source "havana"; transcript_biotype "protein_coding";	chr6	13677037	13677160
chr6	havana	three_prime_utr	13698813	13699320	gene_id "ENSDARG00000078037"; gene_version "6"; transcript_id "ENSDART00000151771"; transcript_version "2"; gene_name "chpfb"; gene_source "ensembl_havana"; gene_biotype "protein_coding"; transcript_name "chpfb-202"; transcript_source "havana"; transcript_biotype "protein_coding";	chr6	13677037	13677160
chr6	ensembl	transcript	13699321	13716744	gene_id "ENSDARG00000078037"; gene_version "6"; transcript_id "ENSDART00000111102"; transcript_version "5"; gene_name "chpfb"; gene_source "ensembl_havana"; gene_biotype "protein_coding"; transcript_name "chpfb-201"; transcript_source "ensembl"; transcript_biotype "protein_coding";	chr6	13677037	13677160
chr6	ensembl	transcript	13699321	13716744	gene_id "ENSDARG00000078037"; gene_version "6"; transcript_id "ENSDART00000111102"; transcript_version "5"; gene_name "chpfb"; gene_source "ensembl_havana"; gene_biotype "protein_coding"; transcript_name "chpfb-201"; transcript_source "ensembl"; transcript_biotype "protein_coding";	chr6	13677037	13677160
chr6	ensembl	exon	13715957	13716744	gene_id "ENSDARG00000078037"; gene_version "6"; transcript_id "ENSDART00000111102"; transcript_version "5"; exon_number "1"; gene_name "chpfb"; gene_source "ensembl_havana"; gene_biotype "protein_coding"; transcript_name "chpfb-201"; transcript_source "ensembl"; transcript_biotype "protein_coding"; exon_id "ENSDARE00000812601"; exon_version "5";	chr6	13677037	13677160
chr6	ensembl	exon	13715957	13716744	gene_id "ENSDARG00000078037"; gene_version "6"; transcript_id "ENSDART00000111102"; transcript_version "5"; exon_number "1"; gene_name "chpfb"; gene_source "ensembl_havana"; gene_biotype "protein_coding"; transcript_name "chpfb-201"; transcript_source "ensembl"; transcript_biotype "protein_coding"; exon_id "ENSDARE00000812601"; exon_version "5";	chr6	13677037	13677160
chr6	ensembl	CDS	13715957	13716255	gene_id "ENSDARG00000078037"; gene_version "6"; transcript_id "ENSDART00000111102"; transcript_version "5"; exon_number "1"; gene_name "chpfb"; gene_source "ensembl_havana"; gene_biotype "protein_coding"; transcript_name "chpfb-201"; transcript_source "ensembl"; transcript_biotype "protein_coding"; protein_id "ENSDARP00000101260"; protein_version "2";	chr6	13677037	13677160
chr6	ensembl	CDS	13715957	13716255	gene_id "ENSDARG00000078037"; gene_version "6"; transcript_id "ENSDART00000111102"; transcript_version "5"; exon_number "1"; gene_name "chpfb"; gene_source "ensembl_havana"; gene_biotype "protein_coding"; transcript_name "chpfb-201"; transcript_source "ensembl"; transcript_biotype "protein_coding"; protein_id "ENSDARP00000101260"; protein_version "2";	chr6	13677037	13677160
chr6	ensembl	start_codon	13716253	13716255	gene_id "ENSDARG00000078037"; gene_version "6"; transcript_id "ENSDART00000111102"; transcript_version "5"; exon_number "1"; gene_name "chpfb"; gene_source "ensembl_havana"; gene_biotype "protein_coding"; transcript_name "chpfb-201"; transcript_source "ensembl"; transcript_biotype "protein_coding";	chr6	13677037	13677160
chr6	ensembl	start_codon	13716253	13716255	gene_id "ENSDARG00000078037"; gene_version "6"; transcript_id "ENSDART00000111102"; transcript_version "5"; exon_number "1"; gene_name "chpfb"; gene_source "ensembl_havana"; gene_biotype "protein_coding"; transcript_name "chpfb-201"; transcript_source "ensembl"; transcript_biotype "protein_coding";	chr6	13677037	13677160
chr6	ensembl	exon	13709017	13709584	gene_id "ENSDARG00000078037"; gene_version "6"; transcript_id "ENSDART00000111102"; transcript_version "5"; exon_number "2"; gene_name "chpfb"; gene_source "ensembl_havana"; gene_biotype "protein_coding"; transcript_name "chpfb-201"; transcript_source "ensembl"; transcript_biotype "protein_coding"; exon_id "ENSDARE00000870951"; exon_version "1";	chr6	13677037	13677160
chr6	ensembl	exon	13709017	13709584	gene_id "ENSDARG00000078037"; gene_version "6"; transcript_id "ENSDART00000111102"; transcript_version "5"; exon_number "2"; gene_name "chpfb"; gene_source "ensembl_havana"; gene_biotype "protein_coding"; transcript_name "chpfb-201"; transcript_source "ensembl"; transcript_biotype "protein_coding"; exon_id "ENSDARE00000870951"; exon_version "1";	chr6	13677037	13677160
chr6	ensembl	CDS	13709017	13709584	gene_id "ENSDARG00000078037"; gene_version "6"; transcript_id "ENSDART00000111102"; transcript_version "5"; exon_number "2"; gene_name "chpfb"; gene_source "ensembl_havana"; gene_biotype "protein_coding"; transcript_name "chpfb-201"; transcript_source "ensembl"; transcript_biotype "protein_coding"; protein_id "ENSDARP00000101260"; protein_version "2";	chr6	13677037	13677160
chr6	ensembl	CDS	13709017	13709584	gene_id "ENSDARG00000078037"; gene_version "6"; transcript_id "ENSDART00000111102"; transcript_version "5"; exon_number "2"; gene_name "chpfb"; gene_source "ensembl_havana"; gene_biotype "protein_coding"; transcript_name "chpfb-201"; transcript_source "ensembl"; transcript_biotype "protein_coding"; protein_id "ENSDARP00000101260"; protein_version "2";	chr6	13677037	13677160
chr6	ensembl	exon	13703176	13703358	gene_id "ENSDARG00000078037"; gene_version "6"; transcript_id "ENSDART00000111102"; transcript_version "5"; exon_number "3"; gene_name "chpfb"; gene_source "ensembl_havana"; gene_biotype "protein_coding"; transcript_name "chpfb-201"; transcript_source "ensembl"; transcript_biotype "protein_coding"; exon_id "ENSDARE00000778184"; exon_version "1";	chr6	13677037	13677160
chr6	ensembl	exon	13703176	13703358	gene_id "ENSDARG00000078037"; gene_version "6"; transcript_id "ENSDART00000111102"; transcript_version "5"; exon_number "3"; gene_name "chpfb"; gene_source "ensembl_havana"; gene_biotype "protein_coding"; transcript_name "chpfb-201"; transcript_source "ensembl"; transcript_biotype "protein_coding"; exon_id "ENSDARE00000778184"; exon_version "1";	chr6	13677037	13677160
chr6	ensembl	CDS	13703176	13703358	gene_id "ENSDARG00000078037"; gene_version "6"; transcript_id "ENSDART00000111102"; transcript_version "5"; exon_number "3"; gene_name "chpfb"; gene_source "ensembl_havana"; gene_biotype "protein_coding"; transcript_name "chpfb-201"; transcript_source "ensembl"; transcript_biotype "protein_coding"; protein_id "ENSDARP00000101260"; protein_version "2";	chr6	13677037	13677160
chr6	ensembl	CDS	13703176	13703358	gene_id "ENSDARG00000078037"; gene_version "6"; transcript_id "ENSDART00000111102"; transcript_version "5"; exon_number "3"; gene_name "chpfb"; gene_source "ensembl_havana"; gene_biotype "protein_coding"; transcript_name "chpfb-201"; transcript_source "ensembl"; transcript_biotype "protein_coding"; protein_id "ENSDARP00000101260"; protein_version "2";	chr6	13677037	13677160
chr6	ensembl	exon	13699321	13700583	gene_id "ENSDARG00000078037"; gene_version "6"; transcript_id "ENSDART00000111102"; transcript_version "5"; exon_number "4"; gene_name "chpfb"; gene_source "ensembl_havana"; gene_biotype "protein_coding"; transcript_name "chpfb-201"; transcript_source "ensembl"; transcript_biotype "protein_coding"; exon_id "ENSDARE00001308144"; exon_version "1";	chr6	13677037	13677160
chr6	ensembl	exon	13699321	13700583	gene_id "ENSDARG00000078037"; gene_version "6"; transcript_id "ENSDART00000111102"; transcript_version "5"; exon_number "4"; gene_name "chpfb"; gene_source "ensembl_havana"; gene_biotype "protein_coding"; transcript_name "chpfb-201"; transcript_source "ensembl"; transcript_biotype "protein_coding"; exon_id "ENSDARE00001308144"; exon_version "1";	chr6	13677037	13677160
chr6	ensembl	CDS	13699324	13700583	gene_id "ENSDARG00000078037"; gene_version "6"; transcript_id "ENSDART00000111102"; transcript_version "5"; exon_number "4"; gene_name "chpfb"; gene_source "ensembl_havana"; gene_biotype "protein_coding"; transcript_name "chpfb-201"; transcript_source "ensembl"; transcript_biotype "protein_coding"; protein_id "ENSDARP00000101260"; protein_version "2";	chr6	13677037	13677160
chr6	ensembl	CDS	13699324	13700583	gene_id "ENSDARG00000078037"; gene_version "6"; transcript_id "ENSDART00000111102"; transcript_version "5"; exon_number "4"; gene_name "chpfb"; gene_source "ensembl_havana"; gene_biotype "protein_coding"; transcript_name "chpfb-201"; transcript_source "ensembl"; transcript_biotype "protein_coding"; protein_id "ENSDARP00000101260"; protein_version "2";	chr6	13677037	13677160
chr6	ensembl	stop_codon	13699321	13699323	gene_id "ENSDARG00000078037"; gene_version "6"; transcript_id "ENSDART00000111102"; transcript_version "5"; exon_number "4"; gene_name "chpfb"; gene_source "ensembl_havana"; gene_biotype "protein_coding"; transcript_name "chpfb-201"; transcript_source "ensembl"; transcript_biotype "protein_coding";	chr6	13677037	13677160
chr6	ensembl	stop_codon	13699321	13699323	gene_id "ENSDARG00000078037"; gene_version "6"; transcript_id "ENSDART00000111102"; transcript_version "5"; exon_number "4"; gene_name "chpfb"; gene_source "ensembl_havana"; gene_biotype "protein_coding"; transcript_name "chpfb-201"; transcript_source "ensembl"; transcript_biotype "protein_coding";	chr6	13677037	13677160
chr6	ensembl	five_prime_utr	13716256	13716744	gene_id "ENSDARG00000078037"; gene_version "6"; transcript_id "ENSDART00000111102"; transcript_version "5"; gene_name "chpfb"; gene_source "ensembl_havana"; gene_biotype "protein_coding"; transcript_name "chpfb-201"; transcript_source "ensembl"; transcript_biotype "protein_coding";	chr6	13677037	13677160
chr6	ensembl	five_prime_utr	13716256	13716744	gene_id "ENSDARG00000078037"; gene_version "6"; transcript_id "ENSDART00000111102"; transcript_version "5"; gene_name "chpfb"; gene_source "ensembl_havana"; gene_biotype "protein_coding"; transcript_name "chpfb-201"; transcript_source "ensembl"; transcript_biotype "protein_coding";	chr6	13677037	13677160
chr6	ensembl_havana	gene	13726844	13734490	gene_id "ENSDARG00000038283"; gene_version "9"; gene_name "wnt6a"; gene_source "ensembl_havana"; gene_biotype "protein_coding";	chr6	13677037	13677160
chr6	ensembl_havana	gene	13726844	13734490	gene_id "ENSDARG00000038283"; gene_version "9"; gene_name "wnt6a"; gene_source "ensembl_havana"; gene_biotype "protein_coding";	chr6	13677037	13677160
chr6	ensembl	transcript	13726844	13734269	gene_id "ENSDARG00000038283"; gene_version "9"; transcript_id "ENSDART00000055833"; transcript_version "8"; gene_name "wnt6a"; gene_source "ensembl_havana"; gene_biotype "protein_coding"; transcript_name "wnt6a-201"; transcript_source "ensembl"; transcript_biotype "protein_coding";	chr6	13677037	13677160
chr6	ensembl	transcript	13726844	13734269	gene_id "ENSDARG00000038283"; gene_version "9"; transcript_id "ENSDART00000055833"; transcript_version "8"; gene_name "wnt6a"; gene_source "ensembl_havana"; gene_biotype "protein_coding"; transcript_name "wnt6a-201"; transcript_source "ensembl"; transcript_biotype "protein_coding";	chr6	13677037	13677160
chr6	ensembl	exon	13726844	13727180	gene_id "ENSDARG00000038283"; gene_version "9"; transcript_id "ENSDART00000055833"; transcript_version "8"; exon_number "1"; gene_name "wnt6a"; gene_source "ensembl_havana"; gene_biotype "protein_coding"; transcript_name "wnt6a-201"; transcript_source "ensembl"; transcript_biotype "protein_coding"; exon_id "ENSDARE00000579404"; exon_version "5";	chr6	13677037	13677160
chr6	ensembl	exon	13726844	13727180	gene_id "ENSDARG00000038283"; gene_version "9"; transcript_id "ENSDART00000055833"; transcript_version "8"; exon_number "1"; gene_name "wnt6a"; gene_source "ensembl_havana"; gene_biotype "protein_coding"; transcript_name "wnt6a-201"; transcript_source "ensembl"; transcript_biotype "protein_coding"; exon_id "ENSDARE00000579404"; exon_version "5";	chr6	13677037	13677160
chr6	ensembl	CDS	13726844	13727180	gene_id "ENSDARG00000038283"; gene_version "9"; transcript_id "ENSDART00000055833"; transcript_version "8"; exon_number "1"; gene_name "wnt6a"; gene_source "ensembl_havana"; gene_biotype "protein_coding"; transcript_name "wnt6a-201"; transcript_source "ensembl"; transcript_biotype "protein_coding"; protein_id "ENSDARP00000055832"; protein_version "8";	chr6	13677037	13677160
chr6	ensembl	CDS	13726844	13727180	gene_id "ENSDARG00000038283"; gene_version "9"; transcript_id "ENSDART00000055833"; transcript_version "8"; exon_number "1"; gene_name "wnt6a"; gene_source "ensembl_havana"; gene_biotype "protein_coding"; transcript_name "wnt6a-201"; transcript_source "ensembl"; transcript_biotype "protein_coding"; protein_id "ENSDARP00000055832"; protein_version "8";	chr6	13677037	13677160
chr6	ensembl	start_codon	13726844	13726846	gene_id "ENSDARG00000038283"; gene_version "9"; transcript_id "ENSDART00000055833"; transcript_version "8"; exon_number "1"; gene_name "wnt6a"; gene_source "ensembl_havana"; gene_biotype "protein_coding"; transcript_name "wnt6a-201"; transcript_source "ensembl"; transcript_biotype "protein_coding";	chr6	13677037	13677160
chr6	ensembl	start_codon	13726844	13726846	gene_id "ENSDARG00000038283"; gene_version "9"; transcript_id "ENSDART00000055833"; transcript_version "8"; exon_number "1"; gene_name "wnt6a"; gene_source "ensembl_havana"; gene_biotype "protein_coding"; transcript_name "wnt6a-201"; transcript_source "ensembl"; transcript_biotype "protein_coding";	chr6	13677037	13677160
chr6	havana	gene	13740479	13746402	gene_id "ENSDARG00000097422"; gene_version "2"; gene_name "CU929360.1"; gene_source "havana"; gene_biotype "antisense";	chr6	13788082	13788182
chr6	havana	transcript	13740479	13746402	gene_id "ENSDARG00000097422"; gene_version "2"; transcript_id "ENSDART00000155319"; transcript_version "2"; gene_name "CU929360.1"; gene_source "havana"; gene_biotype "antisense"; transcript_name "CU929360.1-201"; transcript_source "havana"; transcript_biotype "antisense";	chr6	13788082	13788182
chr6	havana	exon	13746286	13746402	gene_id "ENSDARG00000097422"; gene_version "2"; transcript_id "ENSDART00000155319"; transcript_version "2"; exon_number "1"; gene_name "CU929360.1"; gene_source "havana"; gene_biotype "antisense"; transcript_name "CU929360.1-201"; transcript_source "havana"; transcript_biotype "antisense"; exon_id "ENSDARE00001144836"; exon_version "1";	chr6	13788082	13788182
chr6	havana	exon	13740479	13740641	gene_id "ENSDARG00000097422"; gene_version "2"; transcript_id "ENSDART00000155319"; transcript_version "2"; exon_number "2"; gene_name "CU929360.1"; gene_source "havana"; gene_biotype "antisense"; transcript_name "CU929360.1-201"; transcript_source "havana"; transcript_biotype "antisense"; exon_id "ENSDARE00001142544"; exon_version "1";	chr6	13788082	13788182
chr6	ensembl_havana	gene	13742899	13744681	gene_id "ENSDARG00000071011"; gene_version "5"; gene_name "cdk5r2a"; gene_source "ensembl_havana"; gene_biotype "protein_coding";	chr6	13788082	13788182
chr6	ensembl_havana	transcript	13742899	13744681	gene_id "ENSDARG00000071011"; gene_version "5"; transcript_id "ENSDART00000104722"; transcript_version "5"; gene_name "cdk5r2a"; gene_source "ensembl_havana"; gene_biotype "protein_coding"; transcript_name "cdk5r2a-201"; transcript_source "ensembl_havana"; transcript_biotype "protein_coding";	chr6	13788082	13788182
chr6	ensembl_havana	exon	13742899	13744681	gene_id "ENSDARG00000071011"; gene_version "5"; transcript_id "ENSDART00000104722"; transcript_version "5"; exon_number "1"; gene_name "cdk5r2a"; gene_source "ensembl_havana"; gene_biotype "protein_coding"; transcript_name "cdk5r2a-201"; transcript_source "ensembl_havana"; transcript_biotype "protein_coding"; exon_id "ENSDARE00000756587"; exon_version "4";	chr6	13788082	13788182
chr6	ensembl_havana	CDS	13743153	13744076	gene_id "ENSDARG00000071011"; gene_version "5"; transcript_id "ENSDART00000104722"; transcript_version "5"; exon_number "1"; gene_name "cdk5r2a"; gene_source "ensembl_havana"; gene_biotype "protein_coding"; transcript_name "cdk5r2a-201"; transcript_source "ensembl_havana"; transcript_biotype "protein_coding"; protein_id "ENSDARP00000104135"; protein_version "2";	chr6	13788082	13788182
chr6	ensembl_havana	start_codon	13743153	13743155	gene_id "ENSDARG00000071011"; gene_version "5"; transcript_id "ENSDART00000104722"; transcript_version "5"; exon_number "1"; gene_name "cdk5r2a"; gene_source "ensembl_havana"; gene_biotype "protein_coding"; transcript_name "cdk5r2a-201"; transcript_source "ensembl_havana"; transcript_biotype "protein_coding";	chr6	13788082	13788182
chr6	ensembl_havana	stop_codon	13744077	13744079	gene_id "ENSDARG00000071011"; gene_version "5"; transcript_id "ENSDART00000104722"; transcript_version "5"; exon_number "1"; gene_name "cdk5r2a"; gene_source "ensembl_havana"; gene_biotype "protein_coding"; transcript_name "cdk5r2a-201"; transcript_source "ensembl_havana"; transcript_biotype "protein_coding";	chr6	13788082	13788182
chr6	ensembl_havana	five_prime_utr	13742899	13743152	gene_id "ENSDARG00000071011"; gene_version "5"; transcript_id "ENSDART00000104722"; transcript_version "5"; gene_name "cdk5r2a"; gene_source "ensembl_havana"; gene_biotype "protein_coding"; transcript_name "cdk5r2a-201"; transcript_source "ensembl_havana"; transcript_biotype "protein_coding";	chr6	13788082	13788182
chr6	ensembl_havana	three_prime_utr	13744080	13744681	gene_id "ENSDARG00000071011"; gene_version "5"; transcript_id "ENSDART00000104722"; transcript_version "5"; gene_name "cdk5r2a"; gene_source "ensembl_havana"; gene_biotype "protein_coding"; transcript_name "cdk5r2a-201"; transcript_source "ensembl_havana"; transcript_biotype "protein_coding";	chr6	13788082	13788182
chr6	ensembl	gene	13765310	13765427	gene_id "ENSDARG00000084797"; gene_version "2"; gene_name "RF00001"; gene_source "ensembl"; gene_biotype "rRNA";	chr6	13788082	13788182
chr6	ensembl	transcript	13765310	13765427	gene_id "ENSDARG00000084797"; gene_version "2"; transcript_id "ENSDART00000120197"; transcript_version "2"; gene_name "RF00001"; gene_source "ensembl"; gene_biotype "rRNA"; transcript_name "RF00001.331-201"; transcript_source "ensembl"; transcript_biotype "rRNA";	chr6	13788082	13788182
chr6	ensembl	exon	13765310	13765427	gene_id "ENSDARG00000084797"; gene_version "2"; transcript_id "ENSDART00000120197"; transcript_version "2"; exon_number "1"; gene_name "RF00001"; gene_source "ensembl"; gene_biotype "rRNA"; transcript_name "RF00001.331-201"; transcript_source "ensembl"; transcript_biotype "rRNA"; exon_id "ENSDARE00000884169"; exon_version "1";	chr6	13788082	13788182
chr6	ensembl_havana	gene	13779857	13870158	gene_id "ENSDARG00000034685"; gene_version "9"; gene_name "tmem198b"; gene_source "ensembl_havana"; gene_biotype "protein_coding";	chr6	13788082	13788182
chr6	havana	transcript	13779857	13852352	gene_id "ENSDARG00000034685"; gene_version "9"; transcript_id "ENSDART00000154793"; transcript_version "2"; gene_name "tmem198b"; gene_source "ensembl_havana"; gene_biotype "protein_coding"; transcript_name "tmem198b-202"; transcript_source "havana"; transcript_biotype "protein_coding"; tag "cds_end_NF"; tag "mRNA_end_NF";	chr6	13788082	13788182
chr6	havana	exon	13779857	13779940	gene_id "ENSDARG00000034685"; gene_version "9"; transcript_id "ENSDART00000154793"; transcript_version "2"; exon_number "1"; gene_name "tmem198b"; gene_source "ensembl_havana"; gene_biotype "protein_coding"; transcript_name "tmem198b-202"; transcript_source "havana"; transcript_biotype "protein_coding"; exon_id "ENSDARE00001143589"; exon_version "1"; tag "cds_end_NF"; tag "mRNA_end_NF";	chr6	13788082	13788182
chr6	havana	exon	13782001	13782178	gene_id "ENSDARG00000034685"; gene_version "9"; transcript_id "ENSDART00000154793"; transcript_version "2"; exon_number "2"; gene_name "tmem198b"; gene_source "ensembl_havana"; gene_biotype "protein_coding"; transcript_name "tmem198b-202"; transcript_source "havana"; transcript_biotype "protein_coding"; exon_id "ENSDARE00001138274"; exon_version "1"; tag "cds_end_NF"; tag "mRNA_end_NF";	chr6	13788082	13788182
chr6	havana	exon	13787917	13788072	gene_id "ENSDARG00000034685"; gene_version "9"; transcript_id "ENSDART00000154793"; transcript_version "2"; exon_number "3"; gene_name "tmem198b"; gene_source "ensembl_havana"; gene_biotype "protein_coding"; transcript_name "tmem198b-202"; transcript_source "havana"; transcript_biotype "protein_coding"; exon_id "ENSDARE00001143201"; exon_version "1"; tag "cds_end_NF"; tag "mRNA_end_NF";	chr6	13788082	13788182
chr6	havana	five_prime_utr	13779857	13779940	gene_id "ENSDARG00000034685"; gene_version "9"; transcript_id "ENSDART00000154793"; transcript_version "2"; gene_name "tmem198b"; gene_source "ensembl_havana"; gene_biotype "protein_coding"; transcript_name "tmem198b-202"; transcript_source "havana"; transcript_biotype "protein_coding"; tag "cds_end_NF"; tag "mRNA_end_NF";	chr6	13788082	13788182
chr6	havana	five_prime_utr	13782001	13782178	gene_id "ENSDARG00000034685"; gene_version "9"; transcript_id "ENSDART00000154793"; transcript_version "2"; gene_name "tmem198b"; gene_source "ensembl_havana"; gene_biotype "protein_coding"; transcript_name "tmem198b-202"; transcript_source "havana"; transcript_biotype "protein_coding"; tag "cds_end_NF"; tag "mRNA_end_NF";	chr6	13788082	13788182
chr6	havana	five_prime_utr	13787917	13788072	gene_id "ENSDARG00000034685"; gene_version "9"; transcript_id "ENSDART00000154793"; transcript_version "2"; gene_name "tmem198b"; gene_source "ensembl_havana"; gene_biotype "protein_coding"; transcript_name "tmem198b-202"; transcript_source "havana"; transcript_biotype "protein_coding"; tag "cds_end_NF"; tag "mRNA_end_NF";	chr6	13788082	13788182
chr6	ensembl	transcript	13787855	13868810	gene_id "ENSDARG00000034685"; gene_version "9"; transcript_id "ENSDART00000182899"; transcript_version "1"; gene_name "tmem198b"; gene_source "ensembl_havana"; gene_biotype "protein_coding"; transcript_name "tmem198b-203"; transcript_source "ensembl"; transcript_biotype "protein_coding";	chr6	13788082	13788182
chr6	ensembl	exon	13787855	13788072	gene_id "ENSDARG00000034685"; gene_version "9"; transcript_id "ENSDART00000182899"; transcript_version "1"; exon_number "1"; gene_name "tmem198b"; gene_source "ensembl_havana"; gene_biotype "protein_coding"; transcript_name "tmem198b-203"; transcript_source "ensembl"; transcript_biotype "protein_coding"; exon_id "ENSDARE00001254770"; exon_version "1";	chr6	13788082	13788182
chr6	ensembl	five_prime_utr	13787855	13788072	gene_id "ENSDARG00000034685"; gene_version "9"; transcript_id "ENSDART00000182899"; transcript_version "1"; gene_name "tmem198b"; gene_source "ensembl_havana"; gene_biotype "protein_coding"; transcript_name "tmem198b-203"; transcript_source "ensembl"; transcript_biotype "protein_coding";	chr6	13788082	13788182
chr6	ensembl_havana	transcript	13806466	13870158	gene_id "ENSDARG00000034685"; gene_version "9"; transcript_id "ENSDART00000043522"; transcript_version "7"; gene_name "tmem198b"; gene_source "ensembl_havana"; gene_biotype "protein_coding"; transcript_name "tmem198b-201"; transcript_source "ensembl_havana"; transcript_biotype "protein_coding";	chr6	13788082	13788182
chr6	ensembl_havana	exon	13806466	13806845	gene_id "ENSDARG00000034685"; gene_version "9"; transcript_id "ENSDART00000043522"; transcript_version "7"; exon_number "1"; gene_name "tmem198b"; gene_source "ensembl_havana"; gene_biotype "protein_coding"; transcript_name "tmem198b-201"; transcript_source "ensembl_havana"; transcript_biotype "protein_coding"; exon_id "ENSDARE00000756603"; exon_version "2";	chr6	13788082	13788182
chr6	ensembl_havana	five_prime_utr	13806466	13806845	gene_id "ENSDARG00000034685"; gene_version "9"; transcript_id "ENSDART00000043522"; transcript_version "7"; gene_name "tmem198b"; gene_source "ensembl_havana"; gene_biotype "protein_coding"; transcript_name "tmem198b-201"; transcript_source "ensembl_havana"; transcript_biotype "protein_coding";	chr6	13788082	13788182
chr6	ensembl_havana	gene	13780205	13783634	gene_id "ENSDARG00000030349"; gene_version "9"; gene_name "cryba2a"; gene_source "ensembl_havana"; gene_biotype "protein_coding";	chr6	13788082	13788182
chr6	ensembl_havana	transcript	13780205	13783634	gene_id "ENSDARG00000030349"; gene_version "9"; transcript_id "ENSDART00000041269"; transcript_version "8"; gene_name "cryba2a"; gene_source "ensembl_havana"; gene_biotype "protein_coding"; transcript_name "cryba2a-201"; transcript_source "ensembl_havana"; transcript_biotype "protein_coding";	chr6	13788082	13788182
chr6	ensembl_havana	exon	13783599	13783634	gene_id "ENSDARG00000030349"; gene_version "9"; transcript_id "ENSDART00000041269"; transcript_version "8"; exon_number "1"; gene_name "cryba2a"; gene_source "ensembl_havana"; gene_biotype "protein_coding"; transcript_name "cryba2a-201"; transcript_source "ensembl_havana"; transcript_biotype "protein_coding"; exon_id "ENSDARE00000273535"; exon_version "4";	chr6	13788082	13788182
chr6	ensembl_havana	exon	13782879	13783065	gene_id "ENSDARG00000030349"; gene_version "9"; transcript_id "ENSDART00000041269"; transcript_version "8"; exon_number "2"; gene_name "cryba2a"; gene_source "ensembl_havana"; gene_biotype "protein_coding"; transcript_name "cryba2a-201"; transcript_source "ensembl_havana"; transcript_biotype "protein_coding"; exon_id "ENSDARE00000275073"; exon_version "1";	chr6	13788082	13788182
chr6	ensembl_havana	CDS	13782879	13783039	gene_id "ENSDARG00000030349"; gene_version "9"; transcript_id "ENSDART00000041269"; transcript_version "8"; exon_number "2"; gene_name "cryba2a"; gene_source "ensembl_havana"; gene_biotype "protein_coding"; transcript_name "cryba2a-201"; transcript_source "ensembl_havana"; transcript_biotype "protein_coding"; protein_id "ENSDARP00000041268"; protein_version "6";	chr6	13788082	13788182
chr6	ensembl_havana	start_codon	13783037	13783039	gene_id "ENSDARG00000030349"; gene_version "9"; transcript_id "ENSDART00000041269"; transcript_version "8"; exon_number "2"; gene_name "cryba2a"; gene_source "ensembl_havana"; gene_biotype "protein_coding"; transcript_name "cryba2a-201"; transcript_source "ensembl_havana"; transcript_biotype "protein_coding";	chr6	13788082	13788182
chr6	ensembl_havana	exon	13781999	13782140	gene_id "ENSDARG00000030349"; gene_version "9"; transcript_id "ENSDART00000041269"; transcript_version "8"; exon_number "3"; gene_name "cryba2a"; gene_source "ensembl_havana"; gene_biotype "protein_coding"; transcript_name "cryba2a-201"; transcript_source "ensembl_havana"; transcript_biotype "protein_coding"; exon_id "ENSDARE00001121684"; exon_version "1";	chr6	13788082	13788182
chr6	ensembl_havana	CDS	13781999	13782140	gene_id "ENSDARG00000030349"; gene_version "9"; transcript_id "ENSDART00000041269"; transcript_version "8"; exon_number "3"; gene_name "cryba2a"; gene_source "ensembl_havana"; gene_biotype "protein_coding"; transcript_name "cryba2a-201"; transcript_source "ensembl_havana"; transcript_biotype "protein_coding"; protein_id "ENSDARP00000041268"; protein_version "6";	chr6	13788082	13788182
chr6	ensembl_havana	exon	13780866	13781008	gene_id "ENSDARG00000030349"; gene_version "9"; transcript_id "ENSDART00000041269"; transcript_version "8"; exon_number "4"; gene_name "cryba2a"; gene_source "ensembl_havana"; gene_biotype "protein_coding"; transcript_name "cryba2a-201"; transcript_source "ensembl_havana"; transcript_biotype "protein_coding"; exon_id "ENSDARE00000310295"; exon_version "1";	chr6	13788082	13788182
chr6	ensembl_havana	CDS	13780866	13781008	gene_id "ENSDARG00000030349"; gene_version "9"; transcript_id "ENSDART00000041269"; transcript_version "8"; exon_number "4"; gene_name "cryba2a"; gene_source "ensembl_havana"; gene_biotype "protein_coding"; transcript_name "cryba2a-201"; transcript_source "ensembl_havana"; transcript_biotype "protein_coding"; protein_id "ENSDARP00000041268"; protein_version "6";	chr6	13788082	13788182
chr6	ensembl_havana	exon	13780205	13780747	gene_id "ENSDARG00000030349"; gene_version "9"; transcript_id "ENSDART00000041269"; transcript_version "8"; exon_number "5"; gene_name "cryba2a"; gene_source "ensembl_havana"; gene_biotype "protein_coding"; transcript_name "cryba2a-201"; transcript_source "ensembl_havana"; transcript_biotype "protein_coding"; exon_id "ENSDARE00000267156"; exon_version "4";	chr6	13788082	13788182
chr6	ensembl_havana	CDS	13780603	13780747	gene_id "ENSDARG00000030349"; gene_version "9"; transcript_id "ENSDART00000041269"; transcript_version "8"; exon_number "5"; gene_name "cryba2a"; gene_source "ensembl_havana"; gene_biotype "protein_coding"; transcript_name "cryba2a-201"; transcript_source "ensembl_havana"; transcript_biotype "protein_coding"; protein_id "ENSDARP00000041268"; protein_version "6";	chr6	13788082	13788182
chr6	ensembl_havana	stop_codon	13780600	13780602	gene_id "ENSDARG00000030349"; gene_version "9"; transcript_id "ENSDART00000041269"; transcript_version "8"; exon_number "5"; gene_name "cryba2a"; gene_source "ensembl_havana"; gene_biotype "protein_coding"; transcript_name "cryba2a-201"; transcript_source "ensembl_havana"; transcript_biotype "protein_coding";	chr6	13788082	13788182
chr6	ensembl_havana	five_prime_utr	13783599	13783634	gene_id "ENSDARG00000030349"; gene_version "9"; transcript_id "ENSDART00000041269"; transcript_version "8"; gene_name "cryba2a"; gene_source "ensembl_havana"; gene_biotype "protein_coding"; transcript_name "cryba2a-201"; transcript_source "ensembl_havana"; transcript_biotype "protein_coding";	chr6	13788082	13788182
chr6	ensembl_havana	five_prime_utr	13783040	13783065	gene_id "ENSDARG00000030349"; gene_version "9"; transcript_id "ENSDART00000041269"; transcript_version "8"; gene_name "cryba2a"; gene_source "ensembl_havana"; gene_biotype "protein_coding"; transcript_name "cryba2a-201"; transcript_source "ensembl_havana"; transcript_biotype "protein_coding";	chr6	13788082	13788182
chr6	ensembl_havana	three_prime_utr	13780205	13780599	gene_id "ENSDARG00000030349"; gene_version "9"; transcript_id "ENSDART00000041269"; transcript_version "8"; gene_name "cryba2a"; gene_source "ensembl_havana"; gene_biotype "protein_coding"; transcript_name "cryba2a-201"; transcript_source "ensembl_havana"; transcript_biotype "protein_coding";	chr6	13788082	13788182
chr6	havana	transcript	13780592	13783634	gene_id "ENSDARG00000030349"; gene_version "9"; transcript_id "ENSDART00000150102"; transcript_version "2"; gene_name "cryba2a"; gene_source "ensembl_havana"; gene_biotype "protein_coding"; transcript_name "cryba2a-204"; transcript_source "havana"; transcript_biotype "protein_coding";	chr6	13788082	13788182
chr6	havana	exon	13783599	13783634	gene_id "ENSDARG00000030349"; gene_version "9"; transcript_id "ENSDART00000150102"; transcript_version "2"; exon_number "1"; gene_name "cryba2a"; gene_source "ensembl_havana"; gene_biotype "protein_coding"; transcript_name "cryba2a-204"; transcript_source "havana"; transcript_biotype "protein_coding"; exon_id "ENSDARE00000273535"; exon_version "4";	chr6	13788082	13788182
chr6	havana	exon	13782879	13783065	gene_id "ENSDARG00000030349"; gene_version "9"; transcript_id "ENSDART00000150102"; transcript_version "2"; exon_number "2"; gene_name "cryba2a"; gene_source "ensembl_havana"; gene_biotype "protein_coding"; transcript_name "cryba2a-204"; transcript_source "havana"; transcript_biotype "protein_coding"; exon_id "ENSDARE00000275073"; exon_version "1";	chr6	13788082	13788182
chr6	havana	CDS	13782879	13783039	gene_id "ENSDARG00000030349"; gene_version "9"; transcript_id "ENSDART00000150102"; transcript_version "2"; exon_number "2"; gene_name "cryba2a"; gene_source "ensembl_havana"; gene_biotype "protein_coding"; transcript_name "cryba2a-204"; transcript_source "havana"; transcript_biotype "protein_coding"; protein_id "ENSDARP00000124485"; protein_version "1";	chr6	13788082	13788182
chr6	havana	start_codon	13783037	13783039	gene_id "ENSDARG00000030349"; gene_version "9"; transcript_id "ENSDART00000150102"; transcript_version "2"; exon_number "2"; gene_name "cryba2a"; gene_source "ensembl_havana"; gene_biotype "protein_coding"; transcript_name "cryba2a-204"; transcript_source "havana"; transcript_biotype "protein_coding";	chr6	13788082	13788182
chr6	havana	exon	13781999	13782140	gene_id "ENSDARG00000030349"; gene_version "9"; transcript_id "ENSDART00000150102"; transcript_version "2"; exon_number "3"; gene_name "cryba2a"; gene_source "ensembl_havana"; gene_biotype "protein_coding"; transcript_name "cryba2a-204"; transcript_source "havana"; transcript_biotype "protein_coding"; exon_id "ENSDARE00001121684"; exon_version "1";	chr6	13788082	13788182
chr6	havana	CDS	13781999	13782140	gene_id "ENSDARG00000030349"; gene_version "9"; transcript_id "ENSDART00000150102"; transcript_version "2"; exon_number "3"; gene_name "cryba2a"; gene_source "ensembl_havana"; gene_biotype "protein_coding"; transcript_name "cryba2a-204"; transcript_source "havana"; transcript_biotype "protein_coding"; protein_id "ENSDARP00000124485"; protein_version "1";	chr6	13788082	13788182
chr6	havana	exon	13780592	13781008	gene_id "ENSDARG00000030349"; gene_version "9"; transcript_id "ENSDART00000150102"; transcript_version "2"; exon_number "4"; gene_name "cryba2a"; gene_source "ensembl_havana"; gene_biotype "protein_coding"; transcript_name "cryba2a-204"; transcript_source "havana"; transcript_biotype "protein_coding"; exon_id "ENSDARE00001057656"; exon_version "1";	chr6	13788082	13788182
chr6	havana	CDS	13780865	13781008	gene_id "ENSDARG00000030349"; gene_version "9"; transcript_id "ENSDART00000150102"; transcript_version "2"; exon_number "4"; gene_name "cryba2a"; gene_source "ensembl_havana"; gene_biotype "protein_coding"; transcript_name "cryba2a-204"; transcript_source "havana"; transcript_biotype "protein_coding"; protein_id "ENSDARP00000124485"; protein_version "1";	chr6	13788082	13788182
chr6	havana	stop_codon	13780862	13780864	gene_id "ENSDARG00000030349"; gene_version "9"; transcript_id "ENSDART00000150102"; transcript_version "2"; exon_number "4"; gene_name "cryba2a"; gene_source "ensembl_havana"; gene_biotype "protein_coding"; transcript_name "cryba2a-204"; transcript_source "havana"; transcript_biotype "protein_coding";	chr6	13788082	13788182
chr6	havana	five_prime_utr	13783599	13783634	gene_id "ENSDARG00000030349"; gene_version "9"; transcript_id "ENSDART00000150102"; transcript_version "2"; gene_name "cryba2a"; gene_source "ensembl_havana"; gene_biotype "protein_coding"; transcript_name "cryba2a-204"; transcript_source "havana"; transcript_biotype "protein_coding";	chr6	13788082	13788182
chr6	havana	five_prime_utr	13783040	13783065	gene_id "ENSDARG00000030349"; gene_version "9"; transcript_id "ENSDART00000150102"; transcript_version "2"; gene_name "cryba2a"; gene_source "ensembl_havana"; gene_biotype "protein_coding"; transcript_name "cryba2a-204"; transcript_source "havana"; transcript_biotype "protein_coding";	chr6	13788082	13788182
chr6	havana	three_prime_utr	13780592	13780861	gene_id "ENSDARG00000030349"; gene_version "9"; transcript_id "ENSDART00000150102"; transcript_version "2"; gene_name "cryba2a"; gene_source "ensembl_havana"; gene_biotype "protein_coding"; transcript_name "cryba2a-204"; transcript_source "havana"; transcript_biotype "protein_coding";	chr6	13788082	13788182
chr6	havana	transcript	13780808	13783633	gene_id "ENSDARG00000030349"; gene_version "9"; transcript_id "ENSDART00000148637"; transcript_version "2"; gene_name "cryba2a"; gene_source "ensembl_havana"; gene_biotype "protein_coding"; transcript_name "cryba2a-202"; transcript_source "havana"; transcript_biotype "nonsense_mediated_decay";	chr6	13788082	13788182
chr6	havana	exon	13783599	13783633	gene_id "ENSDARG00000030349"; gene_version "9"; transcript_id "ENSDART00000148637"; transcript_version "2"; exon_number "1"; gene_name "cryba2a"; gene_source "ensembl_havana"; gene_biotype "protein_coding"; transcript_name "cryba2a-202"; transcript_source "havana"; transcript_biotype "nonsense_mediated_decay"; exon_id "ENSDARE00001060470"; exon_version "1";	chr6	13788082	13788182
chr6	havana	exon	13782893	13783065	gene_id "ENSDARG00000030349"; gene_version "9"; transcript_id "ENSDART00000148637"; transcript_version "2"; exon_number "2"; gene_name "cryba2a"; gene_source "ensembl_havana"; gene_biotype "protein_coding"; transcript_name "cryba2a-202"; transcript_source "havana"; transcript_biotype "nonsense_mediated_decay"; exon_id "ENSDARE00001050061"; exon_version "1";	chr6	13788082	13788182
chr6	havana	CDS	13782893	13783039	gene_id "ENSDARG00000030349"; gene_version "9"; transcript_id "ENSDART00000148637"; transcript_version "2"; exon_number "2"; gene_name "cryba2a"; gene_source "ensembl_havana"; gene_biotype "protein_coding"; transcript_name "cryba2a-202"; transcript_source "havana"; transcript_biotype "nonsense_mediated_decay"; protein_id "ENSDARP00000124082"; protein_version "1";	chr6	13788082	13788182
chr6	havana	start_codon	13783037	13783039	gene_id "ENSDARG00000030349"; gene_version "9"; transcript_id "ENSDART00000148637"; transcript_version "2"; exon_number "2"; gene_name "cryba2a"; gene_source "ensembl_havana"; gene_biotype "protein_coding"; transcript_name "cryba2a-202"; transcript_source "havana"; transcript_biotype "nonsense_mediated_decay";	chr6	13788082	13788182
chr6	havana	exon	13781999	13782140	gene_id "ENSDARG00000030349"; gene_version "9"; transcript_id "ENSDART00000148637"; transcript_version "2"; exon_number "3"; gene_name "cryba2a"; gene_source "ensembl_havana"; gene_biotype "protein_coding"; transcript_name "cryba2a-202"; transcript_source "havana"; transcript_biotype "nonsense_mediated_decay"; exon_id "ENSDARE00001126393"; exon_version "1";	chr6	13788082	13788182
chr6	havana	CDS	13782129	13782140	gene_id "ENSDARG00000030349"; gene_version "9"; transcript_id "ENSDART00000148637"; transcript_version "2"; exon_number "3"; gene_name "cryba2a"; gene_source "ensembl_havana"; gene_biotype "protein_coding"; transcript_name "cryba2a-202"; transcript_source "havana"; transcript_biotype "nonsense_mediated_decay"; protein_id "ENSDARP00000124082"; protein_version "1";	chr6	13788082	13788182
chr6	havana	stop_codon	13782126	13782128	gene_id "ENSDARG00000030349"; gene_version "9"; transcript_id "ENSDART00000148637"; transcript_version "2"; exon_number "3"; gene_name "cryba2a"; gene_source "ensembl_havana"; gene_biotype "protein_coding"; transcript_name "cryba2a-202"; transcript_source "havana"; transcript_biotype "nonsense_mediated_decay";	chr6	13788082	13788182
chr6	havana	exon	13780808	13781008	gene_id "ENSDARG00000030349"; gene_version "9"; transcript_id "ENSDART00000148637"; transcript_version "2"; exon_number "4"; gene_name "cryba2a"; gene_source "ensembl_havana"; gene_biotype "protein_coding"; transcript_name "cryba2a-202"; transcript_source "havana"; transcript_biotype "nonsense_mediated_decay"; exon_id "ENSDARE00001058931"; exon_version "1";	chr6	13788082	13788182
chr6	havana	five_prime_utr	13783599	13783633	gene_id "ENSDARG00000030349"; gene_version "9"; transcript_id "ENSDART00000148637"; transcript_version "2"; gene_name "cryba2a"; gene_source "ensembl_havana"; gene_biotype "protein_coding"; transcript_name "cryba2a-202"; transcript_source "havana"; transcript_biotype "nonsense_mediated_decay";	chr6	13788082	13788182
chr6	havana	five_prime_utr	13783040	13783065	gene_id "ENSDARG00000030349"; gene_version "9"; transcript_id "ENSDART00000148637"; transcript_version "2"; gene_name "cryba2a"; gene_source "ensembl_havana"; gene_biotype "protein_coding"; transcript_name "cryba2a-202"; transcript_source "havana"; transcript_biotype "nonsense_mediated_decay";	chr6	13788082	13788182
chr6	havana	three_prime_utr	13781999	13782125	gene_id "ENSDARG00000030349"; gene_version "9"; transcript_id "ENSDART00000148637"; transcript_version "2"; gene_name "cryba2a"; gene_source "ensembl_havana"; gene_biotype "protein_coding"; transcript_name "cryba2a-202"; transcript_source "havana"; transcript_biotype "nonsense_mediated_decay";	chr6	13788082	13788182
chr6	havana	three_prime_utr	13780808	13781008	gene_id "ENSDARG00000030349"; gene_version "9"; transcript_id "ENSDART00000148637"; transcript_version "2"; gene_name "cryba2a"; gene_source "ensembl_havana"; gene_biotype "protein_coding"; transcript_name "cryba2a-202"; transcript_source "havana"; transcript_biotype "nonsense_mediated_decay";	chr6	13788082	13788182
chr6	havana	transcript	13782000	13783604	gene_id "ENSDARG00000030349"; gene_version "9"; transcript_id "ENSDART00000149536"; transcript_version "2"; gene_name "cryba2a"; gene_source "ensembl_havana"; gene_biotype "protein_coding"; transcript_name "cryba2a-203"; transcript_source "havana"; transcript_biotype "protein_coding"; tag "cds_end_NF"; tag "mRNA_end_NF";	chr6	13788082	13788182
chr6	havana	exon	13782879	13783604	gene_id "ENSDARG00000030349"; gene_version "9"; transcript_id "ENSDART00000149536"; transcript_version "2"; exon_number "1"; gene_name "cryba2a"; gene_source "ensembl_havana"; gene_biotype "protein_coding"; transcript_name "cryba2a-203"; transcript_source "havana"; transcript_biotype "protein_coding"; exon_id "ENSDARE00001055609"; exon_version "1"; tag "cds_end_NF"; tag "mRNA_end_NF";	chr6	13788082	13788182
chr6	havana	CDS	13782879	13783078	gene_id "ENSDARG00000030349"; gene_version "9"; transcript_id "ENSDART00000149536"; transcript_version "2"; exon_number "1"; gene_name "cryba2a"; gene_source "ensembl_havana"; gene_biotype "protein_coding"; transcript_name "cryba2a-203"; transcript_source "havana"; transcript_biotype "protein_coding"; protein_id "ENSDARP00000124459"; protein_version "1"; tag "cds_end_NF"; tag "mRNA_end_NF";	chr6	13788082	13788182
chr6	havana	start_codon	13783076	13783078	gene_id "ENSDARG00000030349"; gene_version "9"; transcript_id "ENSDART00000149536"; transcript_version "2"; exon_number "1"; gene_name "cryba2a"; gene_source "ensembl_havana"; gene_biotype "protein_coding"; transcript_name "cryba2a-203"; transcript_source "havana"; transcript_biotype "protein_coding"; tag "cds_end_NF"; tag "mRNA_end_NF";	chr6	13788082	13788182
chr6	havana	exon	13782000	13782140	gene_id "ENSDARG00000030349"; gene_version "9"; transcript_id "ENSDART00000149536"; transcript_version "2"; exon_number "2"; gene_name "cryba2a"; gene_source "ensembl_havana"; gene_biotype "protein_coding"; transcript_name "cryba2a-203"; transcript_source "havana"; transcript_biotype "protein_coding"; exon_id "ENSDARE00001051309"; exon_version "1"; tag "cds_end_NF"; tag "mRNA_end_NF";	chr6	13788082	13788182
chr6	havana	CDS	13782000	13782140	gene_id "ENSDARG00000030349"; gene_version "9"; transcript_id "ENSDART00000149536"; transcript_version "2"; exon_number "2"; gene_name "cryba2a"; gene_source "ensembl_havana"; gene_biotype "protein_coding"; transcript_name "cryba2a-203"; transcript_source "havana"; transcript_biotype "protein_coding"; protein_id "ENSDARP00000124459"; protein_version "1"; tag "cds_end_NF"; tag "mRNA_end_NF";	chr6	13788082	13788182
chr6	havana	five_prime_utr	13783079	13783604	gene_id "ENSDARG00000030349"; gene_version "9"; transcript_id "ENSDART00000149536"; transcript_version "2"; gene_name "cryba2a"; gene_source "ensembl_havana"; gene_biotype "protein_coding"; transcript_name "cryba2a-203"; transcript_source "havana"; transcript_biotype "protein_coding"; tag "cds_end_NF"; tag "mRNA_end_NF";	chr6	13788082	13788182
chr6	ensembl	gene	13800093	13800172	gene_id "ENSDARG00000081499"; gene_version "2"; gene_name "dre-mir-375-1"; gene_source "ensembl"; gene_biotype "miRNA";	chr6	13788082	13788182
chr6	ensembl	transcript	13800093	13800172	gene_id "ENSDARG00000081499"; gene_version "2"; transcript_id "ENSDART00000117195"; transcript_version "2"; gene_name "dre-mir-375-1"; gene_source "ensembl"; gene_biotype "miRNA"; transcript_name "dre-mir-375-1.1-201"; transcript_source "ensembl"; transcript_biotype "miRNA";	chr6	13788082	13788182
chr6	ensembl	exon	13800093	13800172	gene_id "ENSDARG00000081499"; gene_version "2"; transcript_id "ENSDART00000117195"; transcript_version "2"; exon_number "1"; gene_name "dre-mir-375-1"; gene_source "ensembl"; gene_biotype "miRNA"; transcript_name "dre-mir-375-1.1-201"; transcript_source "ensembl"; transcript_biotype "miRNA"; exon_id "ENSDARE00000882434"; exon_version "1";	chr6	13788082	13788182
chr6	ensembl_havana	gene	13871641	13891727	gene_id "ENSDARG00000005221"; gene_version "8"; gene_name "desmb"; gene_source "ensembl_havana"; gene_biotype "protein_coding";	chr6	13925577	13925677
chr6	ensembl_havana	transcript	13871641	13891727	gene_id "ENSDARG00000005221"; gene_version "8"; transcript_id "ENSDART00000065356"; transcript_version "6"; gene_name "desmb"; gene_source "ensembl_havana"; gene_biotype "protein_coding"; transcript_name "desmb-201"; transcript_source "ensembl_havana"; transcript_biotype "protein_coding";	chr6	13925577	13925677
chr6	ensembl_havana	exon	13891088	13891727	gene_id "ENSDARG00000005221"; gene_version "8"; transcript_id "ENSDART00000065356"; transcript_version "6"; exon_number "1"; gene_name "desmb"; gene_source "ensembl_havana"; gene_biotype "protein_coding"; transcript_name "desmb-201"; transcript_source "ensembl_havana"; transcript_biotype "protein_coding"; exon_id "ENSDARE00000756646"; exon_version "2";	chr6	13925577	13925677
chr6	ensembl_havana	CDS	13891088	13891668	gene_id "ENSDARG00000005221"; gene_version "8"; transcript_id "ENSDART00000065356"; transcript_version "6"; exon_number "1"; gene_name "desmb"; gene_source "ensembl_havana"; gene_biotype "protein_coding"; transcript_name "desmb-201"; transcript_source "ensembl_havana"; transcript_biotype "protein_coding"; protein_id "ENSDARP00000065355"; protein_version "4";	chr6	13925577	13925677
chr6	ensembl_havana	start_codon	13891666	13891668	gene_id "ENSDARG00000005221"; gene_version "8"; transcript_id "ENSDART00000065356"; transcript_version "6"; exon_number "1"; gene_name "desmb"; gene_source "ensembl_havana"; gene_biotype "protein_coding"; transcript_name "desmb-201"; transcript_source "ensembl_havana"; transcript_biotype "protein_coding";	chr6	13925577	13925677
chr6	ensembl_havana	exon	13884115	13884175	gene_id "ENSDARG00000005221"; gene_version "8"; transcript_id "ENSDART00000065356"; transcript_version "6"; exon_number "2"; gene_name "desmb"; gene_source "ensembl_havana"; gene_biotype "protein_coding"; transcript_name "desmb-201"; transcript_source "ensembl_havana"; transcript_biotype "protein_coding"; exon_id "ENSDARE00000014730"; exon_version "2";	chr6	13925577	13925677
chr6	ensembl_havana	CDS	13884115	13884175	gene_id "ENSDARG00000005221"; gene_version "8"; transcript_id "ENSDART00000065356"; transcript_version "6"; exon_number "2"; gene_name "desmb"; gene_source "ensembl_havana"; gene_biotype "protein_coding"; transcript_name "desmb-201"; transcript_source "ensembl_havana"; transcript_biotype "protein_coding"; protein_id "ENSDARP00000065355"; protein_version "4";	chr6	13925577	13925677
chr6	ensembl_havana	exon	13882512	13882607	gene_id "ENSDARG00000005221"; gene_version "8"; transcript_id "ENSDART00000065356"; transcript_version "6"; exon_number "3"; gene_name "desmb"; gene_source "ensembl_havana"; gene_biotype "protein_coding"; transcript_name "desmb-201"; transcript_source "ensembl_havana"; transcript_biotype "protein_coding"; exon_id "ENSDARE00000935960"; exon_version "1";	chr6	13925577	13925677
chr6	ensembl_havana	CDS	13882512	13882607	gene_id "ENSDARG00000005221"; gene_version "8"; transcript_id "ENSDART00000065356"; transcript_version "6"; exon_number "3"; gene_name "desmb"; gene_source "ensembl_havana"; gene_biotype "protein_coding"; transcript_name "desmb-201"; transcript_source "ensembl_havana"; transcript_biotype "protein_coding"; protein_id "ENSDARP00000065355"; protein_version "4";	chr6	13925577	13925677
chr6	ensembl_havana	exon	13881696	13881857	gene_id "ENSDARG00000005221"; gene_version "8"; transcript_id "ENSDART00000065356"; transcript_version "6"; exon_number "4"; gene_name "desmb"; gene_source "ensembl_havana"; gene_biotype "protein_coding"; transcript_name "desmb-201"; transcript_source "ensembl_havana"; transcript_biotype "protein_coding"; exon_id "ENSDARE00000008534"; exon_version "2";	chr6	13925577	13925677
chr6	ensembl_havana	CDS	13881696	13881857	gene_id "ENSDARG00000005221"; gene_version "8"; transcript_id "ENSDART00000065356"; transcript_version "6"; exon_number "4"; gene_name "desmb"; gene_source "ensembl_havana"; gene_biotype "protein_coding"; transcript_name "desmb-201"; transcript_source "ensembl_havana"; transcript_biotype "protein_coding"; protein_id "ENSDARP00000065355"; protein_version "4";	chr6	13925577	13925677
chr6	ensembl_havana	exon	13879105	13879230	gene_id "ENSDARG00000005221"; gene_version "8"; transcript_id "ENSDART00000065356"; transcript_version "6"; exon_number "5"; gene_name "desmb"; gene_source "ensembl_havana"; gene_biotype "protein_coding"; transcript_name "desmb-201"; transcript_source "ensembl_havana"; transcript_biotype "protein_coding"; exon_id "ENSDARE00000140716"; exon_version "3";	chr6	13925577	13925677
chr6	ensembl_havana	CDS	13879105	13879230	gene_id "ENSDARG00000005221"; gene_version "8"; transcript_id "ENSDART00000065356"; transcript_version "6"; exon_number "5"; gene_name "desmb"; gene_source "ensembl_havana"; gene_biotype "protein_coding"; transcript_name "desmb-201"; transcript_source "ensembl_havana"; transcript_biotype "protein_coding"; protein_id "ENSDARP00000065355"; protein_version "4";	chr6	13925577	13925677
chr6	ensembl_havana	exon	13878810	13879030	gene_id "ENSDARG00000005221"; gene_version "8"; transcript_id "ENSDART00000065356"; transcript_version "6"; exon_number "6"; gene_name "desmb"; gene_source "ensembl_havana"; gene_biotype "protein_coding"; transcript_name "desmb-201"; transcript_source "ensembl_havana"; transcript_biotype "protein_coding"; exon_id "ENSDARE00000946456"; exon_version "1";	chr6	13925577	13925677
chr6	ensembl_havana	CDS	13878810	13879030	gene_id "ENSDARG00000005221"; gene_version "8"; transcript_id "ENSDART00000065356"; transcript_version "6"; exon_number "6"; gene_name "desmb"; gene_source "ensembl_havana"; gene_biotype "protein_coding"; transcript_name "desmb-201"; transcript_source "ensembl_havana"; transcript_biotype "protein_coding"; protein_id "ENSDARP00000065355"; protein_version "4";	chr6	13925577	13925677
chr6	ensembl_havana	five_prime_utr	13891669	13891727	gene_id "ENSDARG00000005221"; gene_version "8"; transcript_id "ENSDART00000065356"; transcript_version "6"; gene_name "desmb"; gene_source "ensembl_havana"; gene_biotype "protein_coding"; transcript_name "desmb-201"; transcript_source "ensembl_havana"; transcript_biotype "protein_coding";	chr6	13925577	13925677
chr6	havana	transcript	13873921	13879029	gene_id "ENSDARG00000005221"; gene_version "8"; transcript_id "ENSDART00000156731"; transcript_version "2"; gene_name "desmb"; gene_source "ensembl_havana"; gene_biotype "protein_coding"; transcript_name "desmb-203"; transcript_source "havana"; transcript_biotype "retained_intron";	chr6	13925577	13925677
chr6	havana	exon	13878810	13879029	gene_id "ENSDARG00000005221"; gene_version "8"; transcript_id "ENSDART00000156731"; transcript_version "2"; exon_number "1"; gene_name "desmb"; gene_source "ensembl_havana"; gene_biotype "protein_coding"; transcript_name "desmb-203"; transcript_source "havana"; transcript_biotype "retained_intron"; exon_id "ENSDARE00001140009"; exon_version "1";	chr6	13925577	13925677
chr6	havana	transcript	13881752	13884226	gene_id "ENSDARG00000005221"; gene_version "8"; transcript_id "ENSDART00000153465"; transcript_version "2"; gene_name "desmb"; gene_source "ensembl_havana"; gene_biotype "protein_coding"; transcript_name "desmb-202"; transcript_source "havana"; transcript_biotype "retained_intron";	chr6	13925577	13925677
chr6	havana	exon	13884115	13884226	gene_id "ENSDARG00000005221"; gene_version "8"; transcript_id "ENSDART00000153465"; transcript_version "2"; exon_number "1"; gene_name "desmb"; gene_source "ensembl_havana"; gene_biotype "protein_coding"; transcript_name "desmb-202"; transcript_source "havana"; transcript_biotype "retained_intron"; exon_id "ENSDARE00001139898"; exon_version "1";	chr6	13925577	13925677
chr6	havana	exon	13882512	13882607	gene_id "ENSDARG00000005221"; gene_version "8"; transcript_id "ENSDART00000153465"; transcript_version "2"; exon_number "2"; gene_name "desmb"; gene_source "ensembl_havana"; gene_biotype "protein_coding"; transcript_name "desmb-202"; transcript_source "havana"; transcript_biotype "retained_intron"; exon_id "ENSDARE00001144127"; exon_version "1";	chr6	13925577	13925677
chr6	havana	exon	13881752	13881857	gene_id "ENSDARG00000005221"; gene_version "8"; transcript_id "ENSDART00000153465"; transcript_version "2"; exon_number "3"; gene_name "desmb"; gene_source "ensembl_havana"; gene_biotype "protein_coding"; transcript_name "desmb-202"; transcript_source "havana"; transcript_biotype "retained_intron"; exon_id "ENSDARE00001142593"; exon_version "1";	chr6	13925577	13925677
chr6	ensembl_havana	gene	13896264	13920394	gene_id "ENSDARG00000022599"; gene_version "10"; gene_name "dnpep"; gene_source "ensembl_havana"; gene_biotype "protein_coding";	chr6	13925577	13925677
chr6	ensembl	transcript	13896264	13920394	gene_id "ENSDARG00000022599"; gene_version "10"; transcript_id "ENSDART00000122487"; transcript_version "4"; gene_name "dnpep"; gene_source "ensembl_havana"; gene_biotype "protein_coding"; transcript_name "dnpep-202"; transcript_source "ensembl"; transcript_biotype "protein_coding";	chr6	13925577	13925677
chr6	ensembl	exon	13896264	13896407	gene_id "ENSDARG00000022599"; gene_version "10"; transcript_id "ENSDART00000122487"; transcript_version "4"; exon_number "1"; gene_name "dnpep"; gene_source "ensembl_havana"; gene_biotype "protein_coding"; transcript_name "dnpep-202"; transcript_source "ensembl"; transcript_biotype "protein_coding"; exon_id "ENSDARE00001217625"; exon_version "3";	chr6	13925577	13925677
chr6	ensembl	CDS	13896402	13896407	gene_id "ENSDARG00000022599"; gene_version "10"; transcript_id "ENSDART00000122487"; transcript_version "4"; exon_number "1"; gene_name "dnpep"; gene_source "ensembl_havana"; gene_biotype "protein_coding"; transcript_name "dnpep-202"; transcript_source "ensembl"; transcript_biotype "protein_coding"; protein_id "ENSDARP00000110484"; protein_version "1";	chr6	13925577	13925677
chr6	ensembl	start_codon	13896402	13896404	gene_id "ENSDARG00000022599"; gene_version "10"; transcript_id "ENSDART00000122487"; transcript_version "4"; exon_number "1"; gene_name "dnpep"; gene_source "ensembl_havana"; gene_biotype "protein_coding"; transcript_name "dnpep-202"; transcript_source "ensembl"; transcript_biotype "protein_coding";	chr6	13925577	13925677
chr6	ensembl	exon	13896746	13896836	gene_id "ENSDARG00000022599"; gene_version "10"; transcript_id "ENSDART00000122487"; transcript_version "4"; exon_number "2"; gene_name "dnpep"; gene_source "ensembl_havana"; gene_biotype "protein_coding"; transcript_name "dnpep-202"; transcript_source "ensembl"; transcript_biotype "protein_coding"; exon_id "ENSDARE00001126607"; exon_version "1";	chr6	13925577	13925677
chr6	ensembl	CDS	13896746	13896836	gene_id "ENSDARG00000022599"; gene_version "10"; transcript_id "ENSDART00000122487"; transcript_version "4"; exon_number "2"; gene_name "dnpep"; gene_source "ensembl_havana"; gene_biotype "protein_coding"; transcript_name "dnpep-202"; transcript_source "ensembl"; transcript_biotype "protein_coding"; protein_id "ENSDARP00000110484"; protein_version "1";	chr6	13925577	13925677
chr6	ensembl	exon	13897542	13897630	gene_id "ENSDARG00000022599"; gene_version "10"; transcript_id "ENSDART00000122487"; transcript_version "4"; exon_number "3"; gene_name "dnpep"; gene_source "ensembl_havana"; gene_biotype "protein_coding"; transcript_name "dnpep-202"; transcript_source "ensembl"; transcript_biotype "protein_coding"; exon_id "ENSDARE00000341868"; exon_version "1";	chr6	13925577	13925677
chr6	ensembl	CDS	13897542	13897630	gene_id "ENSDARG00000022599"; gene_version "10"; transcript_id "ENSDART00000122487"; transcript_version "4"; exon_number "3"; gene_name "dnpep"; gene_source "ensembl_havana"; gene_biotype "protein_coding"; transcript_name "dnpep-202"; transcript_source "ensembl"; transcript_biotype "protein_coding"; protein_id "ENSDARP00000110484"; protein_version "1";	chr6	13925577	13925677
chr6	ensembl	exon	13900895	13901008	gene_id "ENSDARG00000022599"; gene_version "10"; transcript_id "ENSDART00000122487"; transcript_version "4"; exon_number "4"; gene_name "dnpep"; gene_source "ensembl_havana"; gene_biotype "protein_coding"; transcript_name "dnpep-202"; transcript_source "ensembl"; transcript_biotype "protein_coding"; exon_id "ENSDARE00000353454"; exon_version "1";	chr6	13925577	13925677
chr6	ensembl	CDS	13900895	13901008	gene_id "ENSDARG00000022599"; gene_version "10"; transcript_id "ENSDART00000122487"; transcript_version "4"; exon_number "4"; gene_name "dnpep"; gene_source "ensembl_havana"; gene_biotype "protein_coding"; transcript_name "dnpep-202"; transcript_source "ensembl"; transcript_biotype "protein_coding"; protein_id "ENSDARP00000110484"; protein_version "1";	chr6	13925577	13925677
chr6	ensembl	exon	13901211	13901336	gene_id "ENSDARG00000022599"; gene_version "10"; transcript_id "ENSDART00000122487"; transcript_version "4"; exon_number "5"; gene_name "dnpep"; gene_source "ensembl_havana"; gene_biotype "protein_coding"; transcript_name "dnpep-202"; transcript_source "ensembl"; transcript_biotype "protein_coding"; exon_id "ENSDARE00000352023"; exon_version "1";	chr6	13925577	13925677
chr6	ensembl	CDS	13901211	13901336	gene_id "ENSDARG00000022599"; gene_version "10"; transcript_id "ENSDART00000122487"; transcript_version "4"; exon_number "5"; gene_name "dnpep"; gene_source "ensembl_havana"; gene_biotype "protein_coding"; transcript_name "dnpep-202"; transcript_source "ensembl"; transcript_biotype "protein_coding"; protein_id "ENSDARP00000110484"; protein_version "1";	chr6	13925577	13925677
chr6	ensembl	exon	13901494	13901618	gene_id "ENSDARG00000022599"; gene_version "10"; transcript_id "ENSDART00000122487"; transcript_version "4"; exon_number "6"; gene_name "dnpep"; gene_source "ensembl_havana"; gene_biotype "protein_coding"; transcript_name "dnpep-202"; transcript_source "ensembl"; transcript_biotype "protein_coding"; exon_id "ENSDARE00001229009"; exon_version "1";	chr6	13925577	13925677
chr6	ensembl	CDS	13901494	13901618	gene_id "ENSDARG00000022599"; gene_version "10"; transcript_id "ENSDART00000122487"; transcript_version "4"; exon_number "6"; gene_name "dnpep"; gene_source "ensembl_havana"; gene_biotype "protein_coding"; transcript_name "dnpep-202"; transcript_source "ensembl"; transcript_biotype "protein_coding"; protein_id "ENSDARP00000110484"; protein_version "1";	chr6	13925577	13925677
chr6	ensembl	exon	13903406	13903490	gene_id "ENSDARG00000022599"; gene_version "10"; transcript_id "ENSDART00000122487"; transcript_version "4"; exon_number "7"; gene_name "dnpep"; gene_source "ensembl_havana"; gene_biotype "protein_coding"; transcript_name "dnpep-202"; transcript_source "ensembl"; transcript_biotype "protein_coding"; exon_id "ENSDARE00000492229"; exon_version "1";	chr6	13925577	13925677
chr6	ensembl	CDS	13903406	13903490	gene_id "ENSDARG00000022599"; gene_version "10"; transcript_id "ENSDART00000122487"; transcript_version "4"; exon_number "7"; gene_name "dnpep"; gene_source "ensembl_havana"; gene_biotype "protein_coding"; transcript_name "dnpep-202"; transcript_source "ensembl"; transcript_biotype "protein_coding"; protein_id "ENSDARP00000110484"; protein_version "1";	chr6	13925577	13925677
chr6	ensembl	exon	13907752	13907859	gene_id "ENSDARG00000022599"; gene_version "10"; transcript_id "ENSDART00000122487"; transcript_version "4"; exon_number "8"; gene_name "dnpep"; gene_source "ensembl_havana"; gene_biotype "protein_coding"; transcript_name "dnpep-202"; transcript_source "ensembl"; transcript_biotype "protein_coding"; exon_id "ENSDARE00000346107"; exon_version "1";	chr6	13925577	13925677
chr6	ensembl	CDS	13907752	13907859	gene_id "ENSDARG00000022599"; gene_version "10"; transcript_id "ENSDART00000122487"; transcript_version "4"; exon_number "8"; gene_name "dnpep"; gene_source "ensembl_havana"; gene_biotype "protein_coding"; transcript_name "dnpep-202"; transcript_source "ensembl"; transcript_biotype "protein_coding"; protein_id "ENSDARP00000110484"; protein_version "1";	chr6	13925577	13925677
chr6	ensembl	exon	13908213	13908290	gene_id "ENSDARG00000022599"; gene_version "10"; transcript_id "ENSDART00000122487"; transcript_version "4"; exon_number "9"; gene_name "dnpep"; gene_source "ensembl_havana"; gene_biotype "protein_coding"; transcript_name "dnpep-202"; transcript_source "ensembl"; transcript_biotype "protein_coding"; exon_id "ENSDARE00000344637"; exon_version "1";	chr6	13925577	13925677
chr6	ensembl	CDS	13908213	13908290	gene_id "ENSDARG00000022599"; gene_version "10"; transcript_id "ENSDART00000122487"; transcript_version "4"; exon_number "9"; gene_name "dnpep"; gene_source "ensembl_havana"; gene_biotype "protein_coding"; transcript_name "dnpep-202"; transcript_source "ensembl"; transcript_biotype "protein_coding"; protein_id "ENSDARP00000110484"; protein_version "1";	chr6	13925577	13925677
chr6	ensembl	exon	13908406	13908486	gene_id "ENSDARG00000022599"; gene_version "10"; transcript_id "ENSDART00000122487"; transcript_version "4"; exon_number "10"; gene_name "dnpep"; gene_source "ensembl_havana"; gene_biotype "protein_coding"; transcript_name "dnpep-202"; transcript_source "ensembl"; transcript_biotype "protein_coding"; exon_id "ENSDARE00000330489"; exon_version "1";	chr6	13925577	13925677
chr6	ensembl	CDS	13908406	13908486	gene_id "ENSDARG00000022599"; gene_version "10"; transcript_id "ENSDART00000122487"; transcript_version "4"; exon_number "10"; gene_name "dnpep"; gene_source "ensembl_havana"; gene_biotype "protein_coding"; transcript_name "dnpep-202"; transcript_source "ensembl"; transcript_biotype "protein_coding"; protein_id "ENSDARP00000110484"; protein_version "1";	chr6	13925577	13925677
chr6	ensembl	exon	13908568	13908728	gene_id "ENSDARG00000022599"; gene_version "10"; transcript_id "ENSDART00000122487"; transcript_version "4"; exon_number "11"; gene_name "dnpep"; gene_source "ensembl_havana"; gene_biotype "protein_coding"; transcript_name "dnpep-202"; transcript_source "ensembl"; transcript_biotype "protein_coding"; exon_id "ENSDARE00000329021"; exon_version "1";	chr6	13925577	13925677
chr6	ensembl	CDS	13908568	13908728	gene_id "ENSDARG00000022599"; gene_version "10"; transcript_id "ENSDART00000122487"; transcript_version "4"; exon_number "11"; gene_name "dnpep"; gene_source "ensembl_havana"; gene_biotype "protein_coding"; transcript_name "dnpep-202"; transcript_source "ensembl"; transcript_biotype "protein_coding"; protein_id "ENSDARP00000110484"; protein_version "1";	chr6	13925577	13925677
chr6	ensembl	exon	13914597	13914636	gene_id "ENSDARG00000022599"; gene_version "10"; transcript_id "ENSDART00000122487"; transcript_version "4"; exon_number "12"; gene_name "dnpep"; gene_source "ensembl_havana"; gene_biotype "protein_coding"; transcript_name "dnpep-202"; transcript_source "ensembl"; transcript_biotype "protein_coding"; exon_id "ENSDARE00000340302"; exon_version "1";	chr6	13925577	13925677
chr6	ensembl	CDS	13914597	13914636	gene_id "ENSDARG00000022599"; gene_version "10"; transcript_id "ENSDART00000122487"; transcript_version "4"; exon_number "12"; gene_name "dnpep"; gene_source "ensembl_havana"; gene_biotype "protein_coding"; transcript_name "dnpep-202"; transcript_source "ensembl"; transcript_biotype "protein_coding"; protein_id "ENSDARP00000110484"; protein_version "1";	chr6	13925577	13925677
chr6	ensembl	exon	13914762	13914863	gene_id "ENSDARG00000022599"; gene_version "10"; transcript_id "ENSDART00000122487"; transcript_version "4"; exon_number "13"; gene_name "dnpep"; gene_source "ensembl_havana"; gene_biotype "protein_coding"; transcript_name "dnpep-202"; transcript_source "ensembl"; transcript_biotype "protein_coding"; exon_id "ENSDARE00000338911"; exon_version "1";	chr6	13925577	13925677
chr6	ensembl	CDS	13914762	13914863	gene_id "ENSDARG00000022599"; gene_version "10"; transcript_id "ENSDART00000122487"; transcript_version "4"; exon_number "13"; gene_name "dnpep"; gene_source "ensembl_havana"; gene_biotype "protein_coding"; transcript_name "dnpep-202"; transcript_source "ensembl"; transcript_biotype "protein_coding"; protein_id "ENSDARP00000110484"; protein_version "1";	chr6	13925577	13925677
chr6	ensembl	exon	13916069	13916236	gene_id "ENSDARG00000022599"; gene_version "10"; transcript_id "ENSDART00000122487"; transcript_version "4"; exon_number "14"; gene_name "dnpep"; gene_source "ensembl_havana"; gene_biotype "protein_coding"; transcript_name "dnpep-202"; transcript_source "ensembl"; transcript_biotype "protein_coding"; exon_id "ENSDARE00000492221"; exon_version "1";	chr6	13925577	13925677
chr6	ensembl	CDS	13916069	13916236	gene_id "ENSDARG00000022599"; gene_version "10"; transcript_id "ENSDART00000122487"; transcript_version "4"; exon_number "14"; gene_name "dnpep"; gene_source "ensembl_havana"; gene_biotype "protein_coding"; transcript_name "dnpep-202"; transcript_source "ensembl"; transcript_biotype "protein_coding"; protein_id "ENSDARP00000110484"; protein_version "1";	chr6	13925577	13925677
chr6	ensembl	exon	13920090	13920394	gene_id "ENSDARG00000022599"; gene_version "10"; transcript_id "ENSDART00000122487"; transcript_version "4"; exon_number "15"; gene_name "dnpep"; gene_source "ensembl_havana"; gene_biotype "protein_coding"; transcript_name "dnpep-202"; transcript_source "ensembl"; transcript_biotype "protein_coding"; exon_id "ENSDARE00000940216"; exon_version "3";	chr6	13925577	13925677
chr6	ensembl	CDS	13920090	13920137	gene_id "ENSDARG00000022599"; gene_version "10"; transcript_id "ENSDART00000122487"; transcript_version "4"; exon_number "15"; gene_name "dnpep"; gene_source "ensembl_havana"; gene_biotype "protein_coding"; transcript_name "dnpep-202"; transcript_source "ensembl"; transcript_biotype "protein_coding"; protein_id "ENSDARP00000110484"; protein_version "1";	chr6	13925577	13925677
chr6	ensembl	stop_codon	13920138	13920140	gene_id "ENSDARG00000022599"; gene_version "10"; transcript_id "ENSDART00000122487"; transcript_version "4"; exon_number "15"; gene_name "dnpep"; gene_source "ensembl_havana"; gene_biotype "protein_coding"; transcript_name "dnpep-202"; transcript_source "ensembl"; transcript_biotype "protein_coding";	chr6	13925577	13925677
chr6	ensembl	five_prime_utr	13896264	13896401	gene_id "ENSDARG00000022599"; gene_version "10"; transcript_id "ENSDART00000122487"; transcript_version "4"; gene_name "dnpep"; gene_source "ensembl_havana"; gene_biotype "protein_coding"; transcript_name "dnpep-202"; transcript_source "ensembl"; transcript_biotype "protein_coding";	chr6	13925577	13925677
chr6	ensembl	three_prime_utr	13920141	13920394	gene_id "ENSDARG00000022599"; gene_version "10"; transcript_id "ENSDART00000122487"; transcript_version "4"; gene_name "dnpep"; gene_source "ensembl_havana"; gene_biotype "protein_coding"; transcript_name "dnpep-202"; transcript_source "ensembl"; transcript_biotype "protein_coding";	chr6	13925577	13925677
chr6	havana	transcript	13896301	13908491	gene_id "ENSDARG00000022599"; gene_version "10"; transcript_id "ENSDART00000135974"; transcript_version "3"; gene_name "dnpep"; gene_source "ensembl_havana"; gene_biotype "protein_coding"; transcript_name "dnpep-203"; transcript_source "havana"; transcript_biotype "protein_coding"; tag "cds_end_NF"; tag "mRNA_end_NF";	chr6	13925577	13925677
chr6	havana	exon	13896301	13896407	gene_id "ENSDARG00000022599"; gene_version "10"; transcript_id "ENSDART00000135974"; transcript_version "3"; exon_number "1"; gene_name "dnpep"; gene_source "ensembl_havana"; gene_biotype "protein_coding"; transcript_name "dnpep-203"; transcript_source "havana"; transcript_biotype "protein_coding"; exon_id "ENSDARE00000984774"; exon_version "1"; tag "cds_end_NF"; tag "mRNA_end_NF";	chr6	13925577	13925677
chr6	havana	CDS	13896402	13896407	gene_id "ENSDARG00000022599"; gene_version "10"; transcript_id "ENSDART00000135974"; transcript_version "3"; exon_number "1"; gene_name "dnpep"; gene_source "ensembl_havana"; gene_biotype "protein_coding"; transcript_name "dnpep-203"; transcript_source "havana"; transcript_biotype "protein_coding"; protein_id "ENSDARP00000121084"; protein_version "1"; tag "cds_end_NF"; tag "mRNA_end_NF";	chr6	13925577	13925677
chr6	havana	start_codon	13896402	13896404	gene_id "ENSDARG00000022599"; gene_version "10"; transcript_id "ENSDART00000135974"; transcript_version "3"; exon_number "1"; gene_name "dnpep"; gene_source "ensembl_havana"; gene_biotype "protein_coding"; transcript_name "dnpep-203"; transcript_source "havana"; transcript_biotype "protein_coding"; tag "cds_end_NF"; tag "mRNA_end_NF";	chr6	13925577	13925677
chr6	havana	exon	13896746	13896836	gene_id "ENSDARG00000022599"; gene_version "10"; transcript_id "ENSDART00000135974"; transcript_version "3"; exon_number "2"; gene_name "dnpep"; gene_source "ensembl_havana"; gene_biotype "protein_coding"; transcript_name "dnpep-203"; transcript_source "havana"; transcript_biotype "protein_coding"; exon_id "ENSDARE00001126607"; exon_version "1"; tag "cds_end_NF"; tag "mRNA_end_NF";	chr6	13925577	13925677
chr6	havana	CDS	13896746	13896836	gene_id "ENSDARG00000022599"; gene_version "10"; transcript_id "ENSDART00000135974"; transcript_version "3"; exon_number "2"; gene_name "dnpep"; gene_source "ensembl_havana"; gene_biotype "protein_coding"; transcript_name "dnpep-203"; transcript_source "havana"; transcript_biotype "protein_coding"; protein_id "ENSDARP00000121084"; protein_version "1"; tag "cds_end_NF"; tag "mRNA_end_NF";	chr6	13925577	13925677
chr6	havana	exon	13897542	13897630	gene_id "ENSDARG00000022599"; gene_version "10"; transcript_id "ENSDART00000135974"; transcript_version "3"; exon_number "3"; gene_name "dnpep"; gene_source "ensembl_havana"; gene_biotype "protein_coding"; transcript_name "dnpep-203"; transcript_source "havana"; transcript_biotype "protein_coding"; exon_id "ENSDARE00000341868"; exon_version "1"; tag "cds_end_NF"; tag "mRNA_end_NF";	chr6	13925577	13925677
chr6	havana	CDS	13897542	13897630	gene_id "ENSDARG00000022599"; gene_version "10"; transcript_id "ENSDART00000135974"; transcript_version "3"; exon_number "3"; gene_name "dnpep"; gene_source "ensembl_havana"; gene_biotype "protein_coding"; transcript_name "dnpep-203"; transcript_source "havana"; transcript_biotype "protein_coding"; protein_id "ENSDARP00000121084"; protein_version "1"; tag "cds_end_NF"; tag "mRNA_end_NF";	chr6	13925577	13925677
chr6	havana	exon	13900895	13901008	gene_id "ENSDARG00000022599"; gene_version "10"; transcript_id "ENSDART00000135974"; transcript_version "3"; exon_number "4"; gene_name "dnpep"; gene_source "ensembl_havana"; gene_biotype "protein_coding"; transcript_name "dnpep-203"; transcript_source "havana"; transcript_biotype "protein_coding"; exon_id "ENSDARE00000353454"; exon_version "1"; tag "cds_end_NF"; tag "mRNA_end_NF";	chr6	13925577	13925677
chr6	havana	CDS	13900895	13901008	gene_id "ENSDARG00000022599"; gene_version "10"; transcript_id "ENSDART00000135974"; transcript_version "3"; exon_number "4"; gene_name "dnpep"; gene_source "ensembl_havana"; gene_biotype "protein_coding"; transcript_name "dnpep-203"; transcript_source "havana"; transcript_biotype "protein_coding"; protein_id "ENSDARP00000121084"; protein_version "1"; tag "cds_end_NF"; tag "mRNA_end_NF";	chr6	13925577	13925677
chr6	havana	exon	13901211	13901336	gene_id "ENSDARG00000022599"; gene_version "10"; transcript_id "ENSDART00000135974"; transcript_version "3"; exon_number "5"; gene_name "dnpep"; gene_source "ensembl_havana"; gene_biotype "protein_coding"; transcript_name "dnpep-203"; transcript_source "havana"; transcript_biotype "protein_coding"; exon_id "ENSDARE00000352023"; exon_version "1"; tag "cds_end_NF"; tag "mRNA_end_NF";	chr6	13925577	13925677
chr6	havana	CDS	13901211	13901336	gene_id "ENSDARG00000022599"; gene_version "10"; transcript_id "ENSDART00000135974"; transcript_version "3"; exon_number "5"; gene_name "dnpep"; gene_source "ensembl_havana"; gene_biotype "protein_coding"; transcript_name "dnpep-203"; transcript_source "havana"; transcript_biotype "protein_coding"; protein_id "ENSDARP00000121084"; protein_version "1"; tag "cds_end_NF"; tag "mRNA_end_NF";	chr6	13925577	13925677
chr6	havana	exon	13901494	13901618	gene_id "ENSDARG00000022599"; gene_version "10"; transcript_id "ENSDART00000135974"; transcript_version "3"; exon_number "6"; gene_name "dnpep"; gene_source "ensembl_havana"; gene_biotype "protein_coding"; transcript_name "dnpep-203"; transcript_source "havana"; transcript_biotype "protein_coding"; exon_id "ENSDARE00001229009"; exon_version "1"; tag "cds_end_NF"; tag "mRNA_end_NF";	chr6	13925577	13925677
chr6	havana	CDS	13901494	13901618	gene_id "ENSDARG00000022599"; gene_version "10"; transcript_id "ENSDART00000135974"; transcript_version "3"; exon_number "6"; gene_name "dnpep"; gene_source "ensembl_havana"; gene_biotype "protein_coding"; transcript_name "dnpep-203"; transcript_source "havana"; transcript_biotype "protein_coding"; protein_id "ENSDARP00000121084"; protein_version "1"; tag "cds_end_NF"; tag "mRNA_end_NF";	chr6	13925577	13925677
chr6	havana	exon	13903406	13903490	gene_id "ENSDARG00000022599"; gene_version "10"; transcript_id "ENSDART00000135974"; transcript_version "3"; exon_number "7"; gene_name "dnpep"; gene_source "ensembl_havana"; gene_biotype "protein_coding"; transcript_name "dnpep-203"; transcript_source "havana"; transcript_biotype "protein_coding"; exon_id "ENSDARE00000492229"; exon_version "1"; tag "cds_end_NF"; tag "mRNA_end_NF";	chr6	13925577	13925677
chr6	havana	CDS	13903406	13903490	gene_id "ENSDARG00000022599"; gene_version "10"; transcript_id "ENSDART00000135974"; transcript_version "3"; exon_number "7"; gene_name "dnpep"; gene_source "ensembl_havana"; gene_biotype "protein_coding"; transcript_name "dnpep-203"; transcript_source "havana"; transcript_biotype "protein_coding"; protein_id "ENSDARP00000121084"; protein_version "1"; tag "cds_end_NF"; tag "mRNA_end_NF";	chr6	13925577	13925677
chr6	havana	exon	13907752	13907859	gene_id "ENSDARG00000022599"; gene_version "10"; transcript_id "ENSDART00000135974"; transcript_version "3"; exon_number "8"; gene_name "dnpep"; gene_source "ensembl_havana"; gene_biotype "protein_coding"; transcript_name "dnpep-203"; transcript_source "havana"; transcript_biotype "protein_coding"; exon_id "ENSDARE00000346107"; exon_version "1"; tag "cds_end_NF"; tag "mRNA_end_NF";	chr6	13925577	13925677
chr6	havana	CDS	13907752	13907859	gene_id "ENSDARG00000022599"; gene_version "10"; transcript_id "ENSDART00000135974"; transcript_version "3"; exon_number "8"; gene_name "dnpep"; gene_source "ensembl_havana"; gene_biotype "protein_coding"; transcript_name "dnpep-203"; transcript_source "havana"; transcript_biotype "protein_coding"; protein_id "ENSDARP00000121084"; protein_version "1"; tag "cds_end_NF"; tag "mRNA_end_NF";	chr6	13925577	13925677
chr6	havana	exon	13908213	13908290	gene_id "ENSDARG00000022599"; gene_version "10"; transcript_id "ENSDART00000135974"; transcript_version "3"; exon_number "9"; gene_name "dnpep"; gene_source "ensembl_havana"; gene_biotype "protein_coding"; transcript_name "dnpep-203"; transcript_source "havana"; transcript_biotype "protein_coding"; exon_id "ENSDARE00000344637"; exon_version "1"; tag "cds_end_NF"; tag "mRNA_end_NF";	chr6	13925577	13925677
chr6	havana	CDS	13908213	13908290	gene_id "ENSDARG00000022599"; gene_version "10"; transcript_id "ENSDART00000135974"; transcript_version "3"; exon_number "9"; gene_name "dnpep"; gene_source "ensembl_havana"; gene_biotype "protein_coding"; transcript_name "dnpep-203"; transcript_source "havana"; transcript_biotype "protein_coding"; protein_id "ENSDARP00000121084"; protein_version "1"; tag "cds_end_NF"; tag "mRNA_end_NF";	chr6	13925577	13925677
chr6	havana	exon	13908406	13908491	gene_id "ENSDARG00000022599"; gene_version "10"; transcript_id "ENSDART00000135974"; transcript_version "3"; exon_number "10"; gene_name "dnpep"; gene_source "ensembl_havana"; gene_biotype "protein_coding"; transcript_name "dnpep-203"; transcript_source "havana"; transcript_biotype "protein_coding"; exon_id "ENSDARE00001003772"; exon_version "1"; tag "cds_end_NF"; tag "mRNA_end_NF";	chr6	13925577	13925677
chr6	havana	CDS	13908406	13908491	gene_id "ENSDARG00000022599"; gene_version "10"; transcript_id "ENSDART00000135974"; transcript_version "3"; exon_number "10"; gene_name "dnpep"; gene_source "ensembl_havana"; gene_biotype "protein_coding"; transcript_name "dnpep-203"; transcript_source "havana"; transcript_biotype "protein_coding"; protein_id "ENSDARP00000121084"; protein_version "1"; tag "cds_end_NF"; tag "mRNA_end_NF";	chr6	13925577	13925677
chr6	havana	five_prime_utr	13896301	13896401	gene_id "ENSDARG00000022599"; gene_version "10"; transcript_id "ENSDART00000135974"; transcript_version "3"; gene_name "dnpep"; gene_source "ensembl_havana"; gene_biotype "protein_coding"; transcript_name "dnpep-203"; transcript_source "havana"; transcript_biotype "protein_coding"; tag "cds_end_NF"; tag "mRNA_end_NF";	chr6	13925577	13925677
chr6	ensembl_havana	transcript	13896398	13920333	gene_id "ENSDARG00000022599"; gene_version "10"; transcript_id "ENSDART00000009382"; transcript_version "9"; gene_name "dnpep"; gene_source "ensembl_havana"; gene_biotype "protein_coding"; transcript_name "dnpep-201"; transcript_source "ensembl_havana"; transcript_biotype "protein_coding";	chr6	13925577	13925677
chr6	ensembl_havana	exon	13896398	13896511	gene_id "ENSDARG00000022599"; gene_version "10"; transcript_id "ENSDART00000009382"; transcript_version "9"; exon_number "1"; gene_name "dnpep"; gene_source "ensembl_havana"; gene_biotype "protein_coding"; transcript_name "dnpep-201"; transcript_source "ensembl_havana"; transcript_biotype "protein_coding"; exon_id "ENSDARE00000579154"; exon_version "2";	chr6	13925577	13925677
chr6	ensembl_havana	exon	13896746	13896836	gene_id "ENSDARG00000022599"; gene_version "10"; transcript_id "ENSDART00000009382"; transcript_version "9"; exon_number "2"; gene_name "dnpep"; gene_source "ensembl_havana"; gene_biotype "protein_coding"; transcript_name "dnpep-201"; transcript_source "ensembl_havana"; transcript_biotype "protein_coding"; exon_id "ENSDARE00001106530"; exon_version "1";	chr6	13925577	13925677
chr6	ensembl_havana	CDS	13896755	13896836	gene_id "ENSDARG00000022599"; gene_version "10"; transcript_id "ENSDART00000009382"; transcript_version "9"; exon_number "2"; gene_name "dnpep"; gene_source "ensembl_havana"; gene_biotype "protein_coding"; transcript_name "dnpep-201"; transcript_source "ensembl_havana"; transcript_biotype "protein_coding"; protein_id "ENSDARP00000006244"; protein_version "7";	chr6	13925577	13925677
chr6	ensembl_havana	start_codon	13896755	13896757	gene_id "ENSDARG00000022599"; gene_version "10"; transcript_id "ENSDART00000009382"; transcript_version "9"; exon_number "2"; gene_name "dnpep"; gene_source "ensembl_havana"; gene_biotype "protein_coding"; transcript_name "dnpep-201"; transcript_source "ensembl_havana"; transcript_biotype "protein_coding";	chr6	13925577	13925677
chr6	ensembl_havana	exon	13897542	13897630	gene_id "ENSDARG00000022599"; gene_version "10"; transcript_id "ENSDART00000009382"; transcript_version "9"; exon_number "3"; gene_name "dnpep"; gene_source "ensembl_havana"; gene_biotype "protein_coding"; transcript_name "dnpep-201"; transcript_source "ensembl_havana"; transcript_biotype "protein_coding"; exon_id "ENSDARE00000341868"; exon_version "1";	chr6	13925577	13925677
chr6	ensembl_havana	CDS	13897542	13897630	gene_id "ENSDARG00000022599"; gene_version "10"; transcript_id "ENSDART00000009382"; transcript_version "9"; exon_number "3"; gene_name "dnpep"; gene_source "ensembl_havana"; gene_biotype "protein_coding"; transcript_name "dnpep-201"; transcript_source "ensembl_havana"; transcript_biotype "protein_coding"; protein_id "ENSDARP00000006244"; protein_version "7";	chr6	13925577	13925677
chr6	ensembl_havana	exon	13900895	13901008	gene_id "ENSDARG00000022599"; gene_version "10"; transcript_id "ENSDART00000009382"; transcript_version "9"; exon_number "4"; gene_name "dnpep"; gene_source "ensembl_havana"; gene_biotype "protein_coding"; transcript_name "dnpep-201"; transcript_source "ensembl_havana"; transcript_biotype "protein_coding"; exon_id "ENSDARE00000353454"; exon_version "1";	chr6	13925577	13925677
chr6	ensembl_havana	CDS	13900895	13901008	gene_id "ENSDARG00000022599"; gene_version "10"; transcript_id "ENSDART00000009382"; transcript_version "9"; exon_number "4"; gene_name "dnpep"; gene_source "ensembl_havana"; gene_biotype "protein_coding"; transcript_name "dnpep-201"; transcript_source "ensembl_havana"; transcript_biotype "protein_coding"; protein_id "ENSDARP00000006244"; protein_version "7";	chr6	13925577	13925677
chr6	ensembl_havana	exon	13901211	13901336	gene_id "ENSDARG00000022599"; gene_version "10"; transcript_id "ENSDART00000009382"; transcript_version "9"; exon_number "5"; gene_name "dnpep"; gene_source "ensembl_havana"; gene_biotype "protein_coding"; transcript_name "dnpep-201"; transcript_source "ensembl_havana"; transcript_biotype "protein_coding"; exon_id "ENSDARE00000352023"; exon_version "1";	chr6	13925577	13925677
chr6	ensembl_havana	CDS	13901211	13901336	gene_id "ENSDARG00000022599"; gene_version "10"; transcript_id "ENSDART00000009382"; transcript_version "9"; exon_number "5"; gene_name "dnpep"; gene_source "ensembl_havana"; gene_biotype "protein_coding"; transcript_name "dnpep-201"; transcript_source "ensembl_havana"; transcript_biotype "protein_coding"; protein_id "ENSDARP00000006244"; protein_version "7";	chr6	13925577	13925677
chr6	ensembl_havana	exon	13901494	13901618	gene_id "ENSDARG00000022599"; gene_version "10"; transcript_id "ENSDART00000009382"; transcript_version "9"; exon_number "6"; gene_name "dnpep"; gene_source "ensembl_havana"; gene_biotype "protein_coding"; transcript_name "dnpep-201"; transcript_source "ensembl_havana"; transcript_biotype "protein_coding"; exon_id "ENSDARE00001229009"; exon_version "1";	chr6	13925577	13925677
chr6	ensembl_havana	CDS	13901494	13901618	gene_id "ENSDARG00000022599"; gene_version "10"; transcript_id "ENSDART00000009382"; transcript_version "9"; exon_number "6"; gene_name "dnpep"; gene_source "ensembl_havana"; gene_biotype "protein_coding"; transcript_name "dnpep-201"; transcript_source "ensembl_havana"; transcript_biotype "protein_coding"; protein_id "ENSDARP00000006244"; protein_version "7";	chr6	13925577	13925677
chr6	ensembl_havana	exon	13903406	13903490	gene_id "ENSDARG00000022599"; gene_version "10"; transcript_id "ENSDART00000009382"; transcript_version "9"; exon_number "7"; gene_name "dnpep"; gene_source "ensembl_havana"; gene_biotype "protein_coding"; transcript_name "dnpep-201"; transcript_source "ensembl_havana"; transcript_biotype "protein_coding"; exon_id "ENSDARE00000492229"; exon_version "1";	chr6	13925577	13925677
chr6	ensembl_havana	CDS	13903406	13903490	gene_id "ENSDARG00000022599"; gene_version "10"; transcript_id "ENSDART00000009382"; transcript_version "9"; exon_number "7"; gene_name "dnpep"; gene_source "ensembl_havana"; gene_biotype "protein_coding"; transcript_name "dnpep-201"; transcript_source "ensembl_havana"; transcript_biotype "protein_coding"; protein_id "ENSDARP00000006244"; protein_version "7";	chr6	13925577	13925677
chr6	ensembl_havana	exon	13907752	13907859	gene_id "ENSDARG00000022599"; gene_version "10"; transcript_id "ENSDART00000009382"; transcript_version "9"; exon_number "8"; gene_name "dnpep"; gene_source "ensembl_havana"; gene_biotype "protein_coding"; transcript_name "dnpep-201"; transcript_source "ensembl_havana"; transcript_biotype "protein_coding"; exon_id "ENSDARE00000346107"; exon_version "1";	chr6	13925577	13925677
chr6	ensembl_havana	CDS	13907752	13907859	gene_id "ENSDARG00000022599"; gene_version "10"; transcript_id "ENSDART00000009382"; transcript_version "9"; exon_number "8"; gene_name "dnpep"; gene_source "ensembl_havana"; gene_biotype "protein_coding"; transcript_name "dnpep-201"; transcript_source "ensembl_havana"; transcript_biotype "protein_coding"; protein_id "ENSDARP00000006244"; protein_version "7";	chr6	13925577	13925677
chr6	ensembl_havana	exon	13908213	13908290	gene_id "ENSDARG00000022599"; gene_version "10"; transcript_id "ENSDART00000009382"; transcript_version "9"; exon_number "9"; gene_name "dnpep"; gene_source "ensembl_havana"; gene_biotype "protein_coding"; transcript_name "dnpep-201"; transcript_source "ensembl_havana"; transcript_biotype "protein_coding"; exon_id "ENSDARE00000344637"; exon_version "1";	chr6	13925577	13925677
chr6	ensembl_havana	CDS	13908213	13908290	gene_id "ENSDARG00000022599"; gene_version "10"; transcript_id "ENSDART00000009382"; transcript_version "9"; exon_number "9"; gene_name "dnpep"; gene_source "ensembl_havana"; gene_biotype "protein_coding"; transcript_name "dnpep-201"; transcript_source "ensembl_havana"; transcript_biotype "protein_coding"; protein_id "ENSDARP00000006244"; protein_version "7";	chr6	13925577	13925677
chr6	ensembl_havana	exon	13908406	13908486	gene_id "ENSDARG00000022599"; gene_version "10"; transcript_id "ENSDART00000009382"; transcript_version "9"; exon_number "10"; gene_name "dnpep"; gene_source "ensembl_havana"; gene_biotype "protein_coding"; transcript_name "dnpep-201"; transcript_source "ensembl_havana"; transcript_biotype "protein_coding"; exon_id "ENSDARE00000330489"; exon_version "1";	chr6	13925577	13925677
chr6	ensembl_havana	CDS	13908406	13908486	gene_id "ENSDARG00000022599"; gene_version "10"; transcript_id "ENSDART00000009382"; transcript_version "9"; exon_number "10"; gene_name "dnpep"; gene_source "ensembl_havana"; gene_biotype "protein_coding"; transcript_name "dnpep-201"; transcript_source "ensembl_havana"; transcript_biotype "protein_coding"; protein_id "ENSDARP00000006244"; protein_version "7";	chr6	13925577	13925677
chr6	ensembl_havana	exon	13908568	13908728	gene_id "ENSDARG00000022599"; gene_version "10"; transcript_id "ENSDART00000009382"; transcript_version "9"; exon_number "11"; gene_name "dnpep"; gene_source "ensembl_havana"; gene_biotype "protein_coding"; transcript_name "dnpep-201"; transcript_source "ensembl_havana"; transcript_biotype "protein_coding"; exon_id "ENSDARE00000329021"; exon_version "1";	chr6	13925577	13925677
chr6	ensembl_havana	CDS	13908568	13908728	gene_id "ENSDARG00000022599"; gene_version "10"; transcript_id "ENSDART00000009382"; transcript_version "9"; exon_number "11"; gene_name "dnpep"; gene_source "ensembl_havana"; gene_biotype "protein_coding"; transcript_name "dnpep-201"; transcript_source "ensembl_havana"; transcript_biotype "protein_coding"; protein_id "ENSDARP00000006244"; protein_version "7";	chr6	13925577	13925677
chr6	ensembl_havana	exon	13914597	13914636	gene_id "ENSDARG00000022599"; gene_version "10"; transcript_id "ENSDART00000009382"; transcript_version "9"; exon_number "12"; gene_name "dnpep"; gene_source "ensembl_havana"; gene_biotype "protein_coding"; transcript_name "dnpep-201"; transcript_source "ensembl_havana"; transcript_biotype "protein_coding"; exon_id "ENSDARE00000340302"; exon_version "1";	chr6	13925577	13925677
chr6	ensembl_havana	CDS	13914597	13914636	gene_id "ENSDARG00000022599"; gene_version "10"; transcript_id "ENSDART00000009382"; transcript_version "9"; exon_number "12"; gene_name "dnpep"; gene_source "ensembl_havana"; gene_biotype "protein_coding"; transcript_name "dnpep-201"; transcript_source "ensembl_havana"; transcript_biotype "protein_coding"; protein_id "ENSDARP00000006244"; protein_version "7";	chr6	13925577	13925677
chr6	ensembl_havana	exon	13914762	13914863	gene_id "ENSDARG00000022599"; gene_version "10"; transcript_id "ENSDART00000009382"; transcript_version "9"; exon_number "13"; gene_name "dnpep"; gene_source "ensembl_havana"; gene_biotype "protein_coding"; transcript_name "dnpep-201"; transcript_source "ensembl_havana"; transcript_biotype "protein_coding"; exon_id "ENSDARE00000338911"; exon_version "1";	chr6	13925577	13925677
chr6	ensembl_havana	CDS	13914762	13914863	gene_id "ENSDARG00000022599"; gene_version "10"; transcript_id "ENSDART00000009382"; transcript_version "9"; exon_number "13"; gene_name "dnpep"; gene_source "ensembl_havana"; gene_biotype "protein_coding"; transcript_name "dnpep-201"; transcript_source "ensembl_havana"; transcript_biotype "protein_coding"; protein_id "ENSDARP00000006244"; protein_version "7";	chr6	13925577	13925677
chr6	ensembl_havana	exon	13916069	13916236	gene_id "ENSDARG00000022599"; gene_version "10"; transcript_id "ENSDART00000009382"; transcript_version "9"; exon_number "14"; gene_name "dnpep"; gene_source "ensembl_havana"; gene_biotype "protein_coding"; transcript_name "dnpep-201"; transcript_source "ensembl_havana"; transcript_biotype "protein_coding"; exon_id "ENSDARE00000492221"; exon_version "1";	chr6	13925577	13925677
chr6	ensembl_havana	CDS	13916069	13916236	gene_id "ENSDARG00000022599"; gene_version "10"; transcript_id "ENSDART00000009382"; transcript_version "9"; exon_number "14"; gene_name "dnpep"; gene_source "ensembl_havana"; gene_biotype "protein_coding"; transcript_name "dnpep-201"; transcript_source "ensembl_havana"; transcript_biotype "protein_coding"; protein_id "ENSDARP00000006244"; protein_version "7";	chr6	13925577	13925677
chr6	ensembl_havana	exon	13920090	13920333	gene_id "ENSDARG00000022599"; gene_version "10"; transcript_id "ENSDART00000009382"; transcript_version "9"; exon_number "15"; gene_name "dnpep"; gene_source "ensembl_havana"; gene_biotype "protein_coding"; transcript_name "dnpep-201"; transcript_source "ensembl_havana"; transcript_biotype "protein_coding"; exon_id "ENSDARE00000196028"; exon_version "4";	chr6	13925577	13925677
chr6	ensembl_havana	CDS	13920090	13920137	gene_id "ENSDARG00000022599"; gene_version "10"; transcript_id "ENSDART00000009382"; transcript_version "9"; exon_number "15"; gene_name "dnpep"; gene_source "ensembl_havana"; gene_biotype "protein_coding"; transcript_name "dnpep-201"; transcript_source "ensembl_havana"; transcript_biotype "protein_coding"; protein_id "ENSDARP00000006244"; protein_version "7";	chr6	13925577	13925677
chr6	ensembl_havana	stop_codon	13920138	13920140	gene_id "ENSDARG00000022599"; gene_version "10"; transcript_id "ENSDART00000009382"; transcript_version "9"; exon_number "15"; gene_name "dnpep"; gene_source "ensembl_havana"; gene_biotype "protein_coding"; transcript_name "dnpep-201"; transcript_source "ensembl_havana"; transcript_biotype "protein_coding";	chr6	13925577	13925677
chr6	ensembl_havana	five_prime_utr	13896398	13896511	gene_id "ENSDARG00000022599"; gene_version "10"; transcript_id "ENSDART00000009382"; transcript_version "9"; gene_name "dnpep"; gene_source "ensembl_havana"; gene_biotype "protein_coding"; transcript_name "dnpep-201"; transcript_source "ensembl_havana"; transcript_biotype "protein_coding";	chr6	13925577	13925677
chr6	ensembl_havana	five_prime_utr	13896746	13896754	gene_id "ENSDARG00000022599"; gene_version "10"; transcript_id "ENSDART00000009382"; transcript_version "9"; gene_name "dnpep"; gene_source "ensembl_havana"; gene_biotype "protein_coding"; transcript_name "dnpep-201"; transcript_source "ensembl_havana"; transcript_biotype "protein_coding";	chr6	13925577	13925677
chr6	ensembl_havana	three_prime_utr	13920141	13920333	gene_id "ENSDARG00000022599"; gene_version "10"; transcript_id "ENSDART00000009382"; transcript_version "9"; gene_name "dnpep"; gene_source "ensembl_havana"; gene_biotype "protein_coding"; transcript_name "dnpep-201"; transcript_source "ensembl_havana"; transcript_biotype "protein_coding";	chr6	13925577	13925677
chr6	havana	transcript	13896398	13901618	gene_id "ENSDARG00000022599"; gene_version "10"; transcript_id "ENSDART00000136006"; transcript_version "3"; gene_name "dnpep"; gene_source "ensembl_havana"; gene_biotype "protein_coding"; transcript_name "dnpep-204"; transcript_source "havana"; transcript_biotype "protein_coding"; tag "cds_end_NF"; tag "mRNA_end_NF";	chr6	13925577	13925677
chr6	havana	exon	13896398	13896516	gene_id "ENSDARG00000022599"; gene_version "10"; transcript_id "ENSDART00000136006"; transcript_version "3"; exon_number "1"; gene_name "dnpep"; gene_source "ensembl_havana"; gene_biotype "protein_coding"; transcript_name "dnpep-204"; transcript_source "havana"; transcript_biotype "protein_coding"; exon_id "ENSDARE00000999855"; exon_version "1"; tag "cds_end_NF"; tag "mRNA_end_NF";	chr6	13925577	13925677
chr6	havana	exon	13896746	13896836	gene_id "ENSDARG00000022599"; gene_version "10"; transcript_id "ENSDART00000136006"; transcript_version "3"; exon_number "2"; gene_name "dnpep"; gene_source "ensembl_havana"; gene_biotype "protein_coding"; transcript_name "dnpep-204"; transcript_source "havana"; transcript_biotype "protein_coding"; exon_id "ENSDARE00001106530"; exon_version "1"; tag "cds_end_NF"; tag "mRNA_end_NF";	chr6	13925577	13925677
chr6	havana	CDS	13896755	13896836	gene_id "ENSDARG00000022599"; gene_version "10"; transcript_id "ENSDART00000136006"; transcript_version "3"; exon_number "2"; gene_name "dnpep"; gene_source "ensembl_havana"; gene_biotype "protein_coding"; transcript_name "dnpep-204"; transcript_source "havana"; transcript_biotype "protein_coding"; protein_id "ENSDARP00000117154"; protein_version "1"; tag "cds_end_NF"; tag "mRNA_end_NF";	chr6	13925577	13925677
chr6	havana	start_codon	13896755	13896757	gene_id "ENSDARG00000022599"; gene_version "10"; transcript_id "ENSDART00000136006"; transcript_version "3"; exon_number "2"; gene_name "dnpep"; gene_source "ensembl_havana"; gene_biotype "protein_coding"; transcript_name "dnpep-204"; transcript_source "havana"; transcript_biotype "protein_coding"; tag "cds_end_NF"; tag "mRNA_end_NF";	chr6	13925577	13925677
chr6	havana	exon	13897542	13897630	gene_id "ENSDARG00000022599"; gene_version "10"; transcript_id "ENSDART00000136006"; transcript_version "3"; exon_number "3"; gene_name "dnpep"; gene_source "ensembl_havana"; gene_biotype "protein_coding"; transcript_name "dnpep-204"; transcript_source "havana"; transcript_biotype "protein_coding"; exon_id "ENSDARE00000341868"; exon_version "1"; tag "cds_end_NF"; tag "mRNA_end_NF";	chr6	13925577	13925677
chr6	havana	CDS	13897542	13897630	gene_id "ENSDARG00000022599"; gene_version "10"; transcript_id "ENSDART00000136006"; transcript_version "3"; exon_number "3"; gene_name "dnpep"; gene_source "ensembl_havana"; gene_biotype "protein_coding"; transcript_name "dnpep-204"; transcript_source "havana"; transcript_biotype "protein_coding"; protein_id "ENSDARP00000117154"; protein_version "1"; tag "cds_end_NF"; tag "mRNA_end_NF";	chr6	13925577	13925677
chr6	havana	exon	13900895	13901008	gene_id "ENSDARG00000022599"; gene_version "10"; transcript_id "ENSDART00000136006"; transcript_version "3"; exon_number "4"; gene_name "dnpep"; gene_source "ensembl_havana"; gene_biotype "protein_coding"; transcript_name "dnpep-204"; transcript_source "havana"; transcript_biotype "protein_coding"; exon_id "ENSDARE00000353454"; exon_version "1"; tag "cds_end_NF"; tag "mRNA_end_NF";	chr6	13925577	13925677
chr6	havana	CDS	13900895	13901008	gene_id "ENSDARG00000022599"; gene_version "10"; transcript_id "ENSDART00000136006"; transcript_version "3"; exon_number "4"; gene_name "dnpep"; gene_source "ensembl_havana"; gene_biotype "protein_coding"; transcript_name "dnpep-204"; transcript_source "havana"; transcript_biotype "protein_coding"; protein_id "ENSDARP00000117154"; protein_version "1"; tag "cds_end_NF"; tag "mRNA_end_NF";	chr6	13925577	13925677
chr6	havana	exon	13901211	13901336	gene_id "ENSDARG00000022599"; gene_version "10"; transcript_id "ENSDART00000136006"; transcript_version "3"; exon_number "5"; gene_name "dnpep"; gene_source "ensembl_havana"; gene_biotype "protein_coding"; transcript_name "dnpep-204"; transcript_source "havana"; transcript_biotype "protein_coding"; exon_id "ENSDARE00000352023"; exon_version "1"; tag "cds_end_NF"; tag "mRNA_end_NF";	chr6	13925577	13925677
chr6	havana	CDS	13901211	13901336	gene_id "ENSDARG00000022599"; gene_version "10"; transcript_id "ENSDART00000136006"; transcript_version "3"; exon_number "5"; gene_name "dnpep"; gene_source "ensembl_havana"; gene_biotype "protein_coding"; transcript_name "dnpep-204"; transcript_source "havana"; transcript_biotype "protein_coding"; protein_id "ENSDARP00000117154"; protein_version "1"; tag "cds_end_NF"; tag "mRNA_end_NF";	chr6	13925577	13925677
chr6	havana	exon	13901494	13901618	gene_id "ENSDARG00000022599"; gene_version "10"; transcript_id "ENSDART00000136006"; transcript_version "3"; exon_number "6"; gene_name "dnpep"; gene_source "ensembl_havana"; gene_biotype "protein_coding"; transcript_name "dnpep-204"; transcript_source "havana"; transcript_biotype "protein_coding"; exon_id "ENSDARE00001229009"; exon_version "1"; tag "cds_end_NF"; tag "mRNA_end_NF";	chr6	13925577	13925677
chr6	havana	CDS	13901494	13901618	gene_id "ENSDARG00000022599"; gene_version "10"; transcript_id "ENSDART00000136006"; transcript_version "3"; exon_number "6"; gene_name "dnpep"; gene_source "ensembl_havana"; gene_biotype "protein_coding"; transcript_name "dnpep-204"; transcript_source "havana"; transcript_biotype "protein_coding"; protein_id "ENSDARP00000117154"; protein_version "1"; tag "cds_end_NF"; tag "mRNA_end_NF";	chr6	13925577	13925677
chr6	havana	five_prime_utr	13896398	13896516	gene_id "ENSDARG00000022599"; gene_version "10"; transcript_id "ENSDART00000136006"; transcript_version "3"; gene_name "dnpep"; gene_source "ensembl_havana"; gene_biotype "protein_coding"; transcript_name "dnpep-204"; transcript_source "havana"; transcript_biotype "protein_coding"; tag "cds_end_NF"; tag "mRNA_end_NF";	chr6	13925577	13925677
chr6	havana	five_prime_utr	13896746	13896754	gene_id "ENSDARG00000022599"; gene_version "10"; transcript_id "ENSDART00000136006"; transcript_version "3"; gene_name "dnpep"; gene_source "ensembl_havana"; gene_biotype "protein_coding"; transcript_name "dnpep-204"; transcript_source "havana"; transcript_biotype "protein_coding"; tag "cds_end_NF"; tag "mRNA_end_NF";	chr6	13925577	13925677
chr6	ensembl_havana	gene	13920479	13987739	gene_id "ENSDARG00000077047"; gene_version "5"; gene_name "ptprnb"; gene_source "ensembl_havana"; gene_biotype "protein_coding";	chr6	13925577	13925677
chr6	ensembl_havana	gene	13920479	13987739	gene_id "ENSDARG00000077047"; gene_version "5"; gene_name "ptprnb"; gene_source "ensembl_havana"; gene_biotype "protein_coding";	chr6	14026626	14026726
chr6	havana	transcript	13920479	13987739	gene_id "ENSDARG00000077047"; gene_version "5"; transcript_id "ENSDART00000155480"; transcript_version "3"; gene_name "ptprnb"; gene_source "ensembl_havana"; gene_biotype "protein_coding"; transcript_name "ptprnb-202"; transcript_source "havana"; transcript_biotype "protein_coding";	chr6	13925577	13925677
chr6	havana	transcript	13920479	13987739	gene_id "ENSDARG00000077047"; gene_version "5"; transcript_id "ENSDART00000155480"; transcript_version "3"; gene_name "ptprnb"; gene_source "ensembl_havana"; gene_biotype "protein_coding"; transcript_name "ptprnb-202"; transcript_source "havana"; transcript_biotype "protein_coding";	chr6	14026626	14026726
chr6	havana	exon	13920479	13920771	gene_id "ENSDARG00000077047"; gene_version "5"; transcript_id "ENSDART00000155480"; transcript_version "3"; exon_number "1"; gene_name "ptprnb"; gene_source "ensembl_havana"; gene_biotype "protein_coding"; transcript_name "ptprnb-202"; transcript_source "havana"; transcript_biotype "protein_coding"; exon_id "ENSDARE00001148484"; exon_version "1";	chr6	13925577	13925677
chr6	havana	CDS	13920696	13920771	gene_id "ENSDARG00000077047"; gene_version "5"; transcript_id "ENSDART00000155480"; transcript_version "3"; exon_number "1"; gene_name "ptprnb"; gene_source "ensembl_havana"; gene_biotype "protein_coding"; transcript_name "ptprnb-202"; transcript_source "havana"; transcript_biotype "protein_coding"; protein_id "ENSDARP00000129596"; protein_version "1";	chr6	13925577	13925677
chr6	havana	start_codon	13920696	13920698	gene_id "ENSDARG00000077047"; gene_version "5"; transcript_id "ENSDART00000155480"; transcript_version "3"; exon_number "1"; gene_name "ptprnb"; gene_source "ensembl_havana"; gene_biotype "protein_coding"; transcript_name "ptprnb-202"; transcript_source "havana"; transcript_biotype "protein_coding";	chr6	13925577	13925677
chr6	havana	exon	13929966	13930016	gene_id "ENSDARG00000077047"; gene_version "5"; transcript_id "ENSDART00000155480"; transcript_version "3"; exon_number "2"; gene_name "ptprnb"; gene_source "ensembl_havana"; gene_biotype "protein_coding"; transcript_name "ptprnb-202"; transcript_source "havana"; transcript_biotype "protein_coding"; exon_id "ENSDARE00001145559"; exon_version "1";	chr6	13925577	13925677
chr6	havana	CDS	13929966	13930016	gene_id "ENSDARG00000077047"; gene_version "5"; transcript_id "ENSDART00000155480"; transcript_version "3"; exon_number "2"; gene_name "ptprnb"; gene_source "ensembl_havana"; gene_biotype "protein_coding"; transcript_name "ptprnb-202"; transcript_source "havana"; transcript_biotype "protein_coding"; protein_id "ENSDARP00000129596"; protein_version "1";	chr6	13925577	13925677
chr6	havana	exon	13936289	13936399	gene_id "ENSDARG00000077047"; gene_version "5"; transcript_id "ENSDART00000155480"; transcript_version "3"; exon_number "3"; gene_name "ptprnb"; gene_source "ensembl_havana"; gene_biotype "protein_coding"; transcript_name "ptprnb-202"; transcript_source "havana"; transcript_biotype "protein_coding"; exon_id "ENSDARE00001144940"; exon_version "1";	chr6	13925577	13925677
chr6	havana	CDS	13936289	13936399	gene_id "ENSDARG00000077047"; gene_version "5"; transcript_id "ENSDART00000155480"; transcript_version "3"; exon_number "3"; gene_name "ptprnb"; gene_source "ensembl_havana"; gene_biotype "protein_coding"; transcript_name "ptprnb-202"; transcript_source "havana"; transcript_biotype "protein_coding"; protein_id "ENSDARP00000129596"; protein_version "1";	chr6	13925577	13925677
chr6	havana	exon	13938808	13938913	gene_id "ENSDARG00000077047"; gene_version "5"; transcript_id "ENSDART00000155480"; transcript_version "3"; exon_number "4"; gene_name "ptprnb"; gene_source "ensembl_havana"; gene_biotype "protein_coding"; transcript_name "ptprnb-202"; transcript_source "havana"; transcript_biotype "protein_coding"; exon_id "ENSDARE00001141227"; exon_version "1";	chr6	13925577	13925677
chr6	havana	CDS	13938808	13938913	gene_id "ENSDARG00000077047"; gene_version "5"; transcript_id "ENSDART00000155480"; transcript_version "3"; exon_number "4"; gene_name "ptprnb"; gene_source "ensembl_havana"; gene_biotype "protein_coding"; transcript_name "ptprnb-202"; transcript_source "havana"; transcript_biotype "protein_coding"; protein_id "ENSDARP00000129596"; protein_version "1";	chr6	13925577	13925677
chr6	havana	exon	13938999	13939125	gene_id "ENSDARG00000077047"; gene_version "5"; transcript_id "ENSDART00000155480"; transcript_version "3"; exon_number "5"; gene_name "ptprnb"; gene_source "ensembl_havana"; gene_biotype "protein_coding"; transcript_name "ptprnb-202"; transcript_source "havana"; transcript_biotype "protein_coding"; exon_id "ENSDARE00001143881"; exon_version "1";	chr6	13925577	13925677
chr6	havana	CDS	13938999	13939125	gene_id "ENSDARG00000077047"; gene_version "5"; transcript_id "ENSDART00000155480"; transcript_version "3"; exon_number "5"; gene_name "ptprnb"; gene_source "ensembl_havana"; gene_biotype "protein_coding"; transcript_name "ptprnb-202"; transcript_source "havana"; transcript_biotype "protein_coding"; protein_id "ENSDARP00000129596"; protein_version "1";	chr6	13925577	13925677
chr6	havana	exon	13941574	13941922	gene_id "ENSDARG00000077047"; gene_version "5"; transcript_id "ENSDART00000155480"; transcript_version "3"; exon_number "6"; gene_name "ptprnb"; gene_source "ensembl_havana"; gene_biotype "protein_coding"; transcript_name "ptprnb-202"; transcript_source "havana"; transcript_biotype "protein_coding"; exon_id "ENSDARE00001148112"; exon_version "1";	chr6	13925577	13925677
chr6	havana	CDS	13941574	13941922	gene_id "ENSDARG00000077047"; gene_version "5"; transcript_id "ENSDART00000155480"; transcript_version "3"; exon_number "6"; gene_name "ptprnb"; gene_source "ensembl_havana"; gene_biotype "protein_coding"; transcript_name "ptprnb-202"; transcript_source "havana"; transcript_biotype "protein_coding"; protein_id "ENSDARP00000129596"; protein_version "1";	chr6	13925577	13925677
chr6	havana	exon	13943501	13943644	gene_id "ENSDARG00000077047"; gene_version "5"; transcript_id "ENSDART00000155480"; transcript_version "3"; exon_number "7"; gene_name "ptprnb"; gene_source "ensembl_havana"; gene_biotype "protein_coding"; transcript_name "ptprnb-202"; transcript_source "havana"; transcript_biotype "protein_coding"; exon_id "ENSDARE00001140865"; exon_version "1";	chr6	13925577	13925677
chr6	havana	CDS	13943501	13943644	gene_id "ENSDARG00000077047"; gene_version "5"; transcript_id "ENSDART00000155480"; transcript_version "3"; exon_number "7"; gene_name "ptprnb"; gene_source "ensembl_havana"; gene_biotype "protein_coding"; transcript_name "ptprnb-202"; transcript_source "havana"; transcript_biotype "protein_coding"; protein_id "ENSDARP00000129596"; protein_version "1";	chr6	13925577	13925677
chr6	havana	exon	13943754	13943788	gene_id "ENSDARG00000077047"; gene_version "5"; transcript_id "ENSDART00000155480"; transcript_version "3"; exon_number "8"; gene_name "ptprnb"; gene_source "ensembl_havana"; gene_biotype "protein_coding"; transcript_name "ptprnb-202"; transcript_source "havana"; transcript_biotype "protein_coding"; exon_id "ENSDARE00001143216"; exon_version "1";	chr6	13925577	13925677
chr6	havana	CDS	13943754	13943788	gene_id "ENSDARG00000077047"; gene_version "5"; transcript_id "ENSDART00000155480"; transcript_version "3"; exon_number "8"; gene_name "ptprnb"; gene_source "ensembl_havana"; gene_biotype "protein_coding"; transcript_name "ptprnb-202"; transcript_source "havana"; transcript_biotype "protein_coding"; protein_id "ENSDARP00000129596"; protein_version "1";	chr6	13925577	13925677
chr6	havana	exon	13946745	13947031	gene_id "ENSDARG00000077047"; gene_version "5"; transcript_id "ENSDART00000155480"; transcript_version "3"; exon_number "9"; gene_name "ptprnb"; gene_source "ensembl_havana"; gene_biotype "protein_coding"; transcript_name "ptprnb-202"; transcript_source "havana"; transcript_biotype "protein_coding"; exon_id "ENSDARE00001136999"; exon_version "1";	chr6	13925577	13925677
chr6	havana	CDS	13946745	13947031	gene_id "ENSDARG00000077047"; gene_version "5"; transcript_id "ENSDART00000155480"; transcript_version "3"; exon_number "9"; gene_name "ptprnb"; gene_source "ensembl_havana"; gene_biotype "protein_coding"; transcript_name "ptprnb-202"; transcript_source "havana"; transcript_biotype "protein_coding"; protein_id "ENSDARP00000129596"; protein_version "1";	chr6	13925577	13925677
chr6	havana	exon	13955489	13955568	gene_id "ENSDARG00000077047"; gene_version "5"; transcript_id "ENSDART00000155480"; transcript_version "3"; exon_number "10"; gene_name "ptprnb"; gene_source "ensembl_havana"; gene_biotype "protein_coding"; transcript_name "ptprnb-202"; transcript_source "havana"; transcript_biotype "protein_coding"; exon_id "ENSDARE00001147628"; exon_version "1";	chr6	13925577	13925677
chr6	havana	CDS	13955489	13955568	gene_id "ENSDARG00000077047"; gene_version "5"; transcript_id "ENSDART00000155480"; transcript_version "3"; exon_number "10"; gene_name "ptprnb"; gene_source "ensembl_havana"; gene_biotype "protein_coding"; transcript_name "ptprnb-202"; transcript_source "havana"; transcript_biotype "protein_coding"; protein_id "ENSDARP00000129596"; protein_version "1";	chr6	13925577	13925677
chr6	havana	exon	13963180	13963244	gene_id "ENSDARG00000077047"; gene_version "5"; transcript_id "ENSDART00000155480"; transcript_version "3"; exon_number "11"; gene_name "ptprnb"; gene_source "ensembl_havana"; gene_biotype "protein_coding"; transcript_name "ptprnb-202"; transcript_source "havana"; transcript_biotype "protein_coding"; exon_id "ENSDARE00001146158"; exon_version "1";	chr6	13925577	13925677
chr6	havana	CDS	13963180	13963244	gene_id "ENSDARG00000077047"; gene_version "5"; transcript_id "ENSDART00000155480"; transcript_version "3"; exon_number "11"; gene_name "ptprnb"; gene_source "ensembl_havana"; gene_biotype "protein_coding"; transcript_name "ptprnb-202"; transcript_source "havana"; transcript_biotype "protein_coding"; protein_id "ENSDARP00000129596"; protein_version "1";	chr6	13925577	13925677
chr6	havana	exon	13966856	13967065	gene_id "ENSDARG00000077047"; gene_version "5"; transcript_id "ENSDART00000155480"; transcript_version "3"; exon_number "12"; gene_name "ptprnb"; gene_source "ensembl_havana"; gene_biotype "protein_coding"; transcript_name "ptprnb-202"; transcript_source "havana"; transcript_biotype "protein_coding"; exon_id "ENSDARE00001138749"; exon_version "1";	chr6	13925577	13925677
chr6	havana	CDS	13966856	13967065	gene_id "ENSDARG00000077047"; gene_version "5"; transcript_id "ENSDART00000155480"; transcript_version "3"; exon_number "12"; gene_name "ptprnb"; gene_source "ensembl_havana"; gene_biotype "protein_coding"; transcript_name "ptprnb-202"; transcript_source "havana"; transcript_biotype "protein_coding"; protein_id "ENSDARP00000129596"; protein_version "1";	chr6	13925577	13925677
chr6	havana	exon	13967317	13967574	gene_id "ENSDARG00000077047"; gene_version "5"; transcript_id "ENSDART00000155480"; transcript_version "3"; exon_number "13"; gene_name "ptprnb"; gene_source "ensembl_havana"; gene_biotype "protein_coding"; transcript_name "ptprnb-202"; transcript_source "havana"; transcript_biotype "protein_coding"; exon_id "ENSDARE00001141953"; exon_version "1";	chr6	13925577	13925677
chr6	havana	CDS	13967317	13967574	gene_id "ENSDARG00000077047"; gene_version "5"; transcript_id "ENSDART00000155480"; transcript_version "3"; exon_number "13"; gene_name "ptprnb"; gene_source "ensembl_havana"; gene_biotype "protein_coding"; transcript_name "ptprnb-202"; transcript_source "havana"; transcript_biotype "protein_coding"; protein_id "ENSDARP00000129596"; protein_version "1";	chr6	13925577	13925677
chr6	havana	exon	13969919	13970066	gene_id "ENSDARG00000077047"; gene_version "5"; transcript_id "ENSDART00000155480"; transcript_version "3"; exon_number "14"; gene_name "ptprnb"; gene_source "ensembl_havana"; gene_biotype "protein_coding"; transcript_name "ptprnb-202"; transcript_source "havana"; transcript_biotype "protein_coding"; exon_id "ENSDARE00000800941"; exon_version "1";	chr6	13925577	13925677
chr6	havana	CDS	13969919	13970066	gene_id "ENSDARG00000077047"; gene_version "5"; transcript_id "ENSDART00000155480"; transcript_version "3"; exon_number "14"; gene_name "ptprnb"; gene_source "ensembl_havana"; gene_biotype "protein_coding"; transcript_name "ptprnb-202"; transcript_source "havana"; transcript_biotype "protein_coding"; protein_id "ENSDARP00000129596"; protein_version "1";	chr6	13925577	13925677
chr6	havana	exon	13970294	13970367	gene_id "ENSDARG00000077047"; gene_version "5"; transcript_id "ENSDART00000155480"; transcript_version "3"; exon_number "15"; gene_name "ptprnb"; gene_source "ensembl_havana"; gene_biotype "protein_coding"; transcript_name "ptprnb-202"; transcript_source "havana"; transcript_biotype "protein_coding"; exon_id "ENSDARE00000869254"; exon_version "1";	chr6	13925577	13925677
chr6	havana	CDS	13970294	13970367	gene_id "ENSDARG00000077047"; gene_version "5"; transcript_id "ENSDART00000155480"; transcript_version "3"; exon_number "15"; gene_name "ptprnb"; gene_source "ensembl_havana"; gene_biotype "protein_coding"; transcript_name "ptprnb-202"; transcript_source "havana"; transcript_biotype "protein_coding"; protein_id "ENSDARP00000129596"; protein_version "1";	chr6	13925577	13925677
chr6	havana	exon	13974430	13974507	gene_id "ENSDARG00000077047"; gene_version "5"; transcript_id "ENSDART00000155480"; transcript_version "3"; exon_number "16"; gene_name "ptprnb"; gene_source "ensembl_havana"; gene_biotype "protein_coding"; transcript_name "ptprnb-202"; transcript_source "havana"; transcript_biotype "protein_coding"; exon_id "ENSDARE00000848536"; exon_version "1";	chr6	13925577	13925677
chr6	havana	CDS	13974430	13974507	gene_id "ENSDARG00000077047"; gene_version "5"; transcript_id "ENSDART00000155480"; transcript_version "3"; exon_number "16"; gene_name "ptprnb"; gene_source "ensembl_havana"; gene_biotype "protein_coding"; transcript_name "ptprnb-202"; transcript_source "havana"; transcript_biotype "protein_coding"; protein_id "ENSDARP00000129596"; protein_version "1";	chr6	13925577	13925677
chr6	havana	exon	13976982	13977101	gene_id "ENSDARG00000077047"; gene_version "5"; transcript_id "ENSDART00000155480"; transcript_version "3"; exon_number "17"; gene_name "ptprnb"; gene_source "ensembl_havana"; gene_biotype "protein_coding"; transcript_name "ptprnb-202"; transcript_source "havana"; transcript_biotype "protein_coding"; exon_id "ENSDARE00000888584"; exon_version "1";	chr6	14026626	14026726
chr6	havana	CDS	13976982	13977101	gene_id "ENSDARG00000077047"; gene_version "5"; transcript_id "ENSDART00000155480"; transcript_version "3"; exon_number "17"; gene_name "ptprnb"; gene_source "ensembl_havana"; gene_biotype "protein_coding"; transcript_name "ptprnb-202"; transcript_source "havana"; transcript_biotype "protein_coding"; protein_id "ENSDARP00000129596"; protein_version "1";	chr6	14026626	14026726
chr6	havana	exon	13977523	13977689	gene_id "ENSDARG00000077047"; gene_version "5"; transcript_id "ENSDART00000155480"; transcript_version "3"; exon_number "18"; gene_name "ptprnb"; gene_source "ensembl_havana"; gene_biotype "protein_coding"; transcript_name "ptprnb-202"; transcript_source "havana"; transcript_biotype "protein_coding"; exon_id "ENSDARE00000875587"; exon_version "1";	chr6	14026626	14026726
chr6	havana	CDS	13977523	13977689	gene_id "ENSDARG00000077047"; gene_version "5"; transcript_id "ENSDART00000155480"; transcript_version "3"; exon_number "18"; gene_name "ptprnb"; gene_source "ensembl_havana"; gene_biotype "protein_coding"; transcript_name "ptprnb-202"; transcript_source "havana"; transcript_biotype "protein_coding"; protein_id "ENSDARP00000129596"; protein_version "1";	chr6	14026626	14026726
chr6	havana	exon	13984347	13984400	gene_id "ENSDARG00000077047"; gene_version "5"; transcript_id "ENSDART00000155480"; transcript_version "3"; exon_number "19"; gene_name "ptprnb"; gene_source "ensembl_havana"; gene_biotype "protein_coding"; transcript_name "ptprnb-202"; transcript_source "havana"; transcript_biotype "protein_coding"; exon_id "ENSDARE00000888412"; exon_version "1";	chr6	14026626	14026726
chr6	havana	CDS	13984347	13984400	gene_id "ENSDARG00000077047"; gene_version "5"; transcript_id "ENSDART00000155480"; transcript_version "3"; exon_number "19"; gene_name "ptprnb"; gene_source "ensembl_havana"; gene_biotype "protein_coding"; transcript_name "ptprnb-202"; transcript_source "havana"; transcript_biotype "protein_coding"; protein_id "ENSDARP00000129596"; protein_version "1";	chr6	14026626	14026726
chr6	havana	exon	13985425	13985489	gene_id "ENSDARG00000077047"; gene_version "5"; transcript_id "ENSDART00000155480"; transcript_version "3"; exon_number "20"; gene_name "ptprnb"; gene_source "ensembl_havana"; gene_biotype "protein_coding"; transcript_name "ptprnb-202"; transcript_source "havana"; transcript_biotype "protein_coding"; exon_id "ENSDARE00001144261"; exon_version "1";	chr6	14026626	14026726
chr6	havana	CDS	13985425	13985489	gene_id "ENSDARG00000077047"; gene_version "5"; transcript_id "ENSDART00000155480"; transcript_version "3"; exon_number "20"; gene_name "ptprnb"; gene_source "ensembl_havana"; gene_biotype "protein_coding"; transcript_name "ptprnb-202"; transcript_source "havana"; transcript_biotype "protein_coding"; protein_id "ENSDARP00000129596"; protein_version "1";	chr6	14026626	14026726
chr6	havana	exon	13985861	13985934	gene_id "ENSDARG00000077047"; gene_version "5"; transcript_id "ENSDART00000155480"; transcript_version "3"; exon_number "21"; gene_name "ptprnb"; gene_source "ensembl_havana"; gene_biotype "protein_coding"; transcript_name "ptprnb-202"; transcript_source "havana"; transcript_biotype "protein_coding"; exon_id "ENSDARE00001140615"; exon_version "1";	chr6	14026626	14026726
chr6	havana	CDS	13985861	13985934	gene_id "ENSDARG00000077047"; gene_version "5"; transcript_id "ENSDART00000155480"; transcript_version "3"; exon_number "21"; gene_name "ptprnb"; gene_source "ensembl_havana"; gene_biotype "protein_coding"; transcript_name "ptprnb-202"; transcript_source "havana"; transcript_biotype "protein_coding"; protein_id "ENSDARP00000129596"; protein_version "1";	chr6	14026626	14026726
chr6	havana	exon	13987197	13987739	gene_id "ENSDARG00000077047"; gene_version "5"; transcript_id "ENSDART00000155480"; transcript_version "3"; exon_number "22"; gene_name "ptprnb"; gene_source "ensembl_havana"; gene_biotype "protein_coding"; transcript_name "ptprnb-202"; transcript_source "havana"; transcript_biotype "protein_coding"; exon_id "ENSDARE00001146638"; exon_version "1";	chr6	14026626	14026726
chr6	havana	CDS	13987197	13987265	gene_id "ENSDARG00000077047"; gene_version "5"; transcript_id "ENSDART00000155480"; transcript_version "3"; exon_number "22"; gene_name "ptprnb"; gene_source "ensembl_havana"; gene_biotype "protein_coding"; transcript_name "ptprnb-202"; transcript_source "havana"; transcript_biotype "protein_coding"; protein_id "ENSDARP00000129596"; protein_version "1";	chr6	14026626	14026726
chr6	havana	stop_codon	13987266	13987268	gene_id "ENSDARG00000077047"; gene_version "5"; transcript_id "ENSDART00000155480"; transcript_version "3"; exon_number "22"; gene_name "ptprnb"; gene_source "ensembl_havana"; gene_biotype "protein_coding"; transcript_name "ptprnb-202"; transcript_source "havana"; transcript_biotype "protein_coding";	chr6	14026626	14026726
chr6	havana	five_prime_utr	13920479	13920695	gene_id "ENSDARG00000077047"; gene_version "5"; transcript_id "ENSDART00000155480"; transcript_version "3"; gene_name "ptprnb"; gene_source "ensembl_havana"; gene_biotype "protein_coding"; transcript_name "ptprnb-202"; transcript_source "havana"; transcript_biotype "protein_coding";	chr6	13925577	13925677
chr6	havana	three_prime_utr	13987269	13987739	gene_id "ENSDARG00000077047"; gene_version "5"; transcript_id "ENSDART00000155480"; transcript_version "3"; gene_name "ptprnb"; gene_source "ensembl_havana"; gene_biotype "protein_coding"; transcript_name "ptprnb-202"; transcript_source "havana"; transcript_biotype "protein_coding";	chr6	14026626	14026726
chr6	ensembl	transcript	13933464	13987268	gene_id "ENSDARG00000077047"; gene_version "5"; transcript_id "ENSDART00000109144"; transcript_version "4"; gene_name "ptprnb"; gene_source "ensembl_havana"; gene_biotype "protein_coding"; transcript_name "ptprnb-201"; transcript_source "ensembl"; transcript_biotype "protein_coding";	chr6	13925577	13925677
chr6	ensembl	transcript	13933464	13987268	gene_id "ENSDARG00000077047"; gene_version "5"; transcript_id "ENSDART00000109144"; transcript_version "4"; gene_name "ptprnb"; gene_source "ensembl_havana"; gene_biotype "protein_coding"; transcript_name "ptprnb-201"; transcript_source "ensembl"; transcript_biotype "protein_coding";	chr6	14026626	14026726
chr6	ensembl	exon	13933464	13933548	gene_id "ENSDARG00000077047"; gene_version "5"; transcript_id "ENSDART00000109144"; transcript_version "4"; exon_number "1"; gene_name "ptprnb"; gene_source "ensembl_havana"; gene_biotype "protein_coding"; transcript_name "ptprnb-201"; transcript_source "ensembl"; transcript_biotype "protein_coding"; exon_id "ENSDARE00001276454"; exon_version "1";	chr6	13925577	13925677
chr6	ensembl	CDS	13933464	13933548	gene_id "ENSDARG00000077047"; gene_version "5"; transcript_id "ENSDART00000109144"; transcript_version "4"; exon_number "1"; gene_name "ptprnb"; gene_source "ensembl_havana"; gene_biotype "protein_coding"; transcript_name "ptprnb-201"; transcript_source "ensembl"; transcript_biotype "protein_coding"; protein_id "ENSDARP00000102983"; protein_version "4";	chr6	13925577	13925677
chr6	ensembl	start_codon	13933464	13933466	gene_id "ENSDARG00000077047"; gene_version "5"; transcript_id "ENSDART00000109144"; transcript_version "4"; exon_number "1"; gene_name "ptprnb"; gene_source "ensembl_havana"; gene_biotype "protein_coding"; transcript_name "ptprnb-201"; transcript_source "ensembl"; transcript_biotype "protein_coding";	chr6	13925577	13925677
chr6	ensembl	exon	13936289	13936399	gene_id "ENSDARG00000077047"; gene_version "5"; transcript_id "ENSDART00000109144"; transcript_version "4"; exon_number "2"; gene_name "ptprnb"; gene_source "ensembl_havana"; gene_biotype "protein_coding"; transcript_name "ptprnb-201"; transcript_source "ensembl"; transcript_biotype "protein_coding"; exon_id "ENSDARE00001144940"; exon_version "1";	chr6	13925577	13925677
chr6	ensembl	CDS	13936289	13936399	gene_id "ENSDARG00000077047"; gene_version "5"; transcript_id "ENSDART00000109144"; transcript_version "4"; exon_number "2"; gene_name "ptprnb"; gene_source "ensembl_havana"; gene_biotype "protein_coding"; transcript_name "ptprnb-201"; transcript_source "ensembl"; transcript_biotype "protein_coding"; protein_id "ENSDARP00000102983"; protein_version "4";	chr6	13925577	13925677
chr6	ensembl	exon	13938808	13938913	gene_id "ENSDARG00000077047"; gene_version "5"; transcript_id "ENSDART00000109144"; transcript_version "4"; exon_number "3"; gene_name "ptprnb"; gene_source "ensembl_havana"; gene_biotype "protein_coding"; transcript_name "ptprnb-201"; transcript_source "ensembl"; transcript_biotype "protein_coding"; exon_id "ENSDARE00001141227"; exon_version "1";	chr6	13925577	13925677
chr6	ensembl	CDS	13938808	13938913	gene_id "ENSDARG00000077047"; gene_version "5"; transcript_id "ENSDART00000109144"; transcript_version "4"; exon_number "3"; gene_name "ptprnb"; gene_source "ensembl_havana"; gene_biotype "protein_coding"; transcript_name "ptprnb-201"; transcript_source "ensembl"; transcript_biotype "protein_coding"; protein_id "ENSDARP00000102983"; protein_version "4";	chr6	13925577	13925677
chr6	ensembl	exon	13938999	13939125	gene_id "ENSDARG00000077047"; gene_version "5"; transcript_id "ENSDART00000109144"; transcript_version "4"; exon_number "4"; gene_name "ptprnb"; gene_source "ensembl_havana"; gene_biotype "protein_coding"; transcript_name "ptprnb-201"; transcript_source "ensembl"; transcript_biotype "protein_coding"; exon_id "ENSDARE00001143881"; exon_version "1";	chr6	13925577	13925677
chr6	ensembl	CDS	13938999	13939125	gene_id "ENSDARG00000077047"; gene_version "5"; transcript_id "ENSDART00000109144"; transcript_version "4"; exon_number "4"; gene_name "ptprnb"; gene_source "ensembl_havana"; gene_biotype "protein_coding"; transcript_name "ptprnb-201"; transcript_source "ensembl"; transcript_biotype "protein_coding"; protein_id "ENSDARP00000102983"; protein_version "4";	chr6	13925577	13925677
chr6	ensembl	exon	13941574	13941904	gene_id "ENSDARG00000077047"; gene_version "5"; transcript_id "ENSDART00000109144"; transcript_version "4"; exon_number "5"; gene_name "ptprnb"; gene_source "ensembl_havana"; gene_biotype "protein_coding"; transcript_name "ptprnb-201"; transcript_source "ensembl"; transcript_biotype "protein_coding"; exon_id "ENSDARE00001283296"; exon_version "1";	chr6	13925577	13925677
chr6	ensembl	CDS	13941574	13941904	gene_id "ENSDARG00000077047"; gene_version "5"; transcript_id "ENSDART00000109144"; transcript_version "4"; exon_number "5"; gene_name "ptprnb"; gene_source "ensembl_havana"; gene_biotype "protein_coding"; transcript_name "ptprnb-201"; transcript_source "ensembl"; transcript_biotype "protein_coding"; protein_id "ENSDARP00000102983"; protein_version "4";	chr6	13925577	13925677
chr6	ensembl	exon	13943501	13943644	gene_id "ENSDARG00000077047"; gene_version "5"; transcript_id "ENSDART00000109144"; transcript_version "4"; exon_number "6"; gene_name "ptprnb"; gene_source "ensembl_havana"; gene_biotype "protein_coding"; transcript_name "ptprnb-201"; transcript_source "ensembl"; transcript_biotype "protein_coding"; exon_id "ENSDARE00001140865"; exon_version "1";	chr6	13925577	13925677
chr6	ensembl	CDS	13943501	13943644	gene_id "ENSDARG00000077047"; gene_version "5"; transcript_id "ENSDART00000109144"; transcript_version "4"; exon_number "6"; gene_name "ptprnb"; gene_source "ensembl_havana"; gene_biotype "protein_coding"; transcript_name "ptprnb-201"; transcript_source "ensembl"; transcript_biotype "protein_coding"; protein_id "ENSDARP00000102983"; protein_version "4";	chr6	13925577	13925677
chr6	ensembl	exon	13946719	13946898	gene_id "ENSDARG00000077047"; gene_version "5"; transcript_id "ENSDART00000109144"; transcript_version "4"; exon_number "7"; gene_name "ptprnb"; gene_source "ensembl_havana"; gene_biotype "protein_coding"; transcript_name "ptprnb-201"; transcript_source "ensembl"; transcript_biotype "protein_coding"; exon_id "ENSDARE00001152090"; exon_version "2";	chr6	13925577	13925677
chr6	ensembl	CDS	13946719	13946898	gene_id "ENSDARG00000077047"; gene_version "5"; transcript_id "ENSDART00000109144"; transcript_version "4"; exon_number "7"; gene_name "ptprnb"; gene_source "ensembl_havana"; gene_biotype "protein_coding"; transcript_name "ptprnb-201"; transcript_source "ensembl"; transcript_biotype "protein_coding"; protein_id "ENSDARP00000102983"; protein_version "4";	chr6	13925577	13925677
chr6	ensembl	exon	13946977	13947031	gene_id "ENSDARG00000077047"; gene_version "5"; transcript_id "ENSDART00000109144"; transcript_version "4"; exon_number "8"; gene_name "ptprnb"; gene_source "ensembl_havana"; gene_biotype "protein_coding"; transcript_name "ptprnb-201"; transcript_source "ensembl"; transcript_biotype "protein_coding"; exon_id "ENSDARE00001314310"; exon_version "1";	chr6	13925577	13925677
chr6	ensembl	CDS	13946977	13947031	gene_id "ENSDARG00000077047"; gene_version "5"; transcript_id "ENSDART00000109144"; transcript_version "4"; exon_number "8"; gene_name "ptprnb"; gene_source "ensembl_havana"; gene_biotype "protein_coding"; transcript_name "ptprnb-201"; transcript_source "ensembl"; transcript_biotype "protein_coding"; protein_id "ENSDARP00000102983"; protein_version "4";	chr6	13925577	13925677
chr6	ensembl	exon	13955489	13955568	gene_id "ENSDARG00000077047"; gene_version "5"; transcript_id "ENSDART00000109144"; transcript_version "4"; exon_number "9"; gene_name "ptprnb"; gene_source "ensembl_havana"; gene_biotype "protein_coding"; transcript_name "ptprnb-201"; transcript_source "ensembl"; transcript_biotype "protein_coding"; exon_id "ENSDARE00001147628"; exon_version "1";	chr6	13925577	13925677
chr6	ensembl	CDS	13955489	13955568	gene_id "ENSDARG00000077047"; gene_version "5"; transcript_id "ENSDART00000109144"; transcript_version "4"; exon_number "9"; gene_name "ptprnb"; gene_source "ensembl_havana"; gene_biotype "protein_coding"; transcript_name "ptprnb-201"; transcript_source "ensembl"; transcript_biotype "protein_coding"; protein_id "ENSDARP00000102983"; protein_version "4";	chr6	13925577	13925677
chr6	ensembl	exon	13963180	13963244	gene_id "ENSDARG00000077047"; gene_version "5"; transcript_id "ENSDART00000109144"; transcript_version "4"; exon_number "10"; gene_name "ptprnb"; gene_source "ensembl_havana"; gene_biotype "protein_coding"; transcript_name "ptprnb-201"; transcript_source "ensembl"; transcript_biotype "protein_coding"; exon_id "ENSDARE00001146158"; exon_version "1";	chr6	13925577	13925677
chr6	ensembl	CDS	13963180	13963244	gene_id "ENSDARG00000077047"; gene_version "5"; transcript_id "ENSDART00000109144"; transcript_version "4"; exon_number "10"; gene_name "ptprnb"; gene_source "ensembl_havana"; gene_biotype "protein_coding"; transcript_name "ptprnb-201"; transcript_source "ensembl"; transcript_biotype "protein_coding"; protein_id "ENSDARP00000102983"; protein_version "4";	chr6	13925577	13925677
chr6	ensembl	exon	13966856	13967065	gene_id "ENSDARG00000077047"; gene_version "5"; transcript_id "ENSDART00000109144"; transcript_version "4"; exon_number "11"; gene_name "ptprnb"; gene_source "ensembl_havana"; gene_biotype "protein_coding"; transcript_name "ptprnb-201"; transcript_source "ensembl"; transcript_biotype "protein_coding"; exon_id "ENSDARE00001138749"; exon_version "1";	chr6	13925577	13925677
chr6	ensembl	CDS	13966856	13967065	gene_id "ENSDARG00000077047"; gene_version "5"; transcript_id "ENSDART00000109144"; transcript_version "4"; exon_number "11"; gene_name "ptprnb"; gene_source "ensembl_havana"; gene_biotype "protein_coding"; transcript_name "ptprnb-201"; transcript_source "ensembl"; transcript_biotype "protein_coding"; protein_id "ENSDARP00000102983"; protein_version "4";	chr6	13925577	13925677
chr6	ensembl	exon	13967317	13967574	gene_id "ENSDARG00000077047"; gene_version "5"; transcript_id "ENSDART00000109144"; transcript_version "4"; exon_number "12"; gene_name "ptprnb"; gene_source "ensembl_havana"; gene_biotype "protein_coding"; transcript_name "ptprnb-201"; transcript_source "ensembl"; transcript_biotype "protein_coding"; exon_id "ENSDARE00001141953"; exon_version "1";	chr6	13925577	13925677
chr6	ensembl	CDS	13967317	13967574	gene_id "ENSDARG00000077047"; gene_version "5"; transcript_id "ENSDART00000109144"; transcript_version "4"; exon_number "12"; gene_name "ptprnb"; gene_source "ensembl_havana"; gene_biotype "protein_coding"; transcript_name "ptprnb-201"; transcript_source "ensembl"; transcript_biotype "protein_coding"; protein_id "ENSDARP00000102983"; protein_version "4";	chr6	13925577	13925677
chr6	ensembl	exon	13969919	13970066	gene_id "ENSDARG00000077047"; gene_version "5"; transcript_id "ENSDART00000109144"; transcript_version "4"; exon_number "13"; gene_name "ptprnb"; gene_source "ensembl_havana"; gene_biotype "protein_coding"; transcript_name "ptprnb-201"; transcript_source "ensembl"; transcript_biotype "protein_coding"; exon_id "ENSDARE00000800941"; exon_version "1";	chr6	13925577	13925677
chr6	ensembl	CDS	13969919	13970066	gene_id "ENSDARG00000077047"; gene_version "5"; transcript_id "ENSDART00000109144"; transcript_version "4"; exon_number "13"; gene_name "ptprnb"; gene_source "ensembl_havana"; gene_biotype "protein_coding"; transcript_name "ptprnb-201"; transcript_source "ensembl"; transcript_biotype "protein_coding"; protein_id "ENSDARP00000102983"; protein_version "4";	chr6	13925577	13925677
chr6	ensembl	exon	13970294	13970367	gene_id "ENSDARG00000077047"; gene_version "5"; transcript_id "ENSDART00000109144"; transcript_version "4"; exon_number "14"; gene_name "ptprnb"; gene_source "ensembl_havana"; gene_biotype "protein_coding"; transcript_name "ptprnb-201"; transcript_source "ensembl"; transcript_biotype "protein_coding"; exon_id "ENSDARE00000869254"; exon_version "1";	chr6	13925577	13925677
chr6	ensembl	CDS	13970294	13970367	gene_id "ENSDARG00000077047"; gene_version "5"; transcript_id "ENSDART00000109144"; transcript_version "4"; exon_number "14"; gene_name "ptprnb"; gene_source "ensembl_havana"; gene_biotype "protein_coding"; transcript_name "ptprnb-201"; transcript_source "ensembl"; transcript_biotype "protein_coding"; protein_id "ENSDARP00000102983"; protein_version "4";	chr6	13925577	13925677
chr6	ensembl	exon	13974430	13974507	gene_id "ENSDARG00000077047"; gene_version "5"; transcript_id "ENSDART00000109144"; transcript_version "4"; exon_number "15"; gene_name "ptprnb"; gene_source "ensembl_havana"; gene_biotype "protein_coding"; transcript_name "ptprnb-201"; transcript_source "ensembl"; transcript_biotype "protein_coding"; exon_id "ENSDARE00000848536"; exon_version "1";	chr6	13925577	13925677
chr6	ensembl	CDS	13974430	13974507	gene_id "ENSDARG00000077047"; gene_version "5"; transcript_id "ENSDART00000109144"; transcript_version "4"; exon_number "15"; gene_name "ptprnb"; gene_source "ensembl_havana"; gene_biotype "protein_coding"; transcript_name "ptprnb-201"; transcript_source "ensembl"; transcript_biotype "protein_coding"; protein_id "ENSDARP00000102983"; protein_version "4";	chr6	13925577	13925677
chr6	ensembl	exon	13976982	13977101	gene_id "ENSDARG00000077047"; gene_version "5"; transcript_id "ENSDART00000109144"; transcript_version "4"; exon_number "16"; gene_name "ptprnb"; gene_source "ensembl_havana"; gene_biotype "protein_coding"; transcript_name "ptprnb-201"; transcript_source "ensembl"; transcript_biotype "protein_coding"; exon_id "ENSDARE00000888584"; exon_version "1";	chr6	14026626	14026726
chr6	ensembl	CDS	13976982	13977101	gene_id "ENSDARG00000077047"; gene_version "5"; transcript_id "ENSDART00000109144"; transcript_version "4"; exon_number "16"; gene_name "ptprnb"; gene_source "ensembl_havana"; gene_biotype "protein_coding"; transcript_name "ptprnb-201"; transcript_source "ensembl"; transcript_biotype "protein_coding"; protein_id "ENSDARP00000102983"; protein_version "4";	chr6	14026626	14026726
chr6	ensembl	exon	13977523	13977689	gene_id "ENSDARG00000077047"; gene_version "5"; transcript_id "ENSDART00000109144"; transcript_version "4"; exon_number "17"; gene_name "ptprnb"; gene_source "ensembl_havana"; gene_biotype "protein_coding"; transcript_name "ptprnb-201"; transcript_source "ensembl"; transcript_biotype "protein_coding"; exon_id "ENSDARE00000875587"; exon_version "1";	chr6	14026626	14026726
chr6	ensembl	CDS	13977523	13977689	gene_id "ENSDARG00000077047"; gene_version "5"; transcript_id "ENSDART00000109144"; transcript_version "4"; exon_number "17"; gene_name "ptprnb"; gene_source "ensembl_havana"; gene_biotype "protein_coding"; transcript_name "ptprnb-201"; transcript_source "ensembl"; transcript_biotype "protein_coding"; protein_id "ENSDARP00000102983"; protein_version "4";	chr6	14026626	14026726
chr6	ensembl	exon	13984347	13984400	gene_id "ENSDARG00000077047"; gene_version "5"; transcript_id "ENSDART00000109144"; transcript_version "4"; exon_number "18"; gene_name "ptprnb"; gene_source "ensembl_havana"; gene_biotype "protein_coding"; transcript_name "ptprnb-201"; transcript_source "ensembl"; transcript_biotype "protein_coding"; exon_id "ENSDARE00000888412"; exon_version "1";	chr6	14026626	14026726
chr6	ensembl	CDS	13984347	13984400	gene_id "ENSDARG00000077047"; gene_version "5"; transcript_id "ENSDART00000109144"; transcript_version "4"; exon_number "18"; gene_name "ptprnb"; gene_source "ensembl_havana"; gene_biotype "protein_coding"; transcript_name "ptprnb-201"; transcript_source "ensembl"; transcript_biotype "protein_coding"; protein_id "ENSDARP00000102983"; protein_version "4";	chr6	14026626	14026726
chr6	ensembl	exon	13985425	13985489	gene_id "ENSDARG00000077047"; gene_version "5"; transcript_id "ENSDART00000109144"; transcript_version "4"; exon_number "19"; gene_name "ptprnb"; gene_source "ensembl_havana"; gene_biotype "protein_coding"; transcript_name "ptprnb-201"; transcript_source "ensembl"; transcript_biotype "protein_coding"; exon_id "ENSDARE00001144261"; exon_version "1";	chr6	14026626	14026726
chr6	ensembl	CDS	13985425	13985489	gene_id "ENSDARG00000077047"; gene_version "5"; transcript_id "ENSDART00000109144"; transcript_version "4"; exon_number "19"; gene_name "ptprnb"; gene_source "ensembl_havana"; gene_biotype "protein_coding"; transcript_name "ptprnb-201"; transcript_source "ensembl"; transcript_biotype "protein_coding"; protein_id "ENSDARP00000102983"; protein_version "4";	chr6	14026626	14026726
chr6	ensembl	exon	13985861	13985934	gene_id "ENSDARG00000077047"; gene_version "5"; transcript_id "ENSDART00000109144"; transcript_version "4"; exon_number "20"; gene_name "ptprnb"; gene_source "ensembl_havana"; gene_biotype "protein_coding"; transcript_name "ptprnb-201"; transcript_source "ensembl"; transcript_biotype "protein_coding"; exon_id "ENSDARE00001140615"; exon_version "1";	chr6	14026626	14026726
chr6	ensembl	CDS	13985861	13985934	gene_id "ENSDARG00000077047"; gene_version "5"; transcript_id "ENSDART00000109144"; transcript_version "4"; exon_number "20"; gene_name "ptprnb"; gene_source "ensembl_havana"; gene_biotype "protein_coding"; transcript_name "ptprnb-201"; transcript_source "ensembl"; transcript_biotype "protein_coding"; protein_id "ENSDARP00000102983"; protein_version "4";	chr6	14026626	14026726
chr6	ensembl	exon	13987197	13987268	gene_id "ENSDARG00000077047"; gene_version "5"; transcript_id "ENSDART00000109144"; transcript_version "4"; exon_number "21"; gene_name "ptprnb"; gene_source "ensembl_havana"; gene_biotype "protein_coding"; transcript_name "ptprnb-201"; transcript_source "ensembl"; transcript_biotype "protein_coding"; exon_id "ENSDARE00001199624"; exon_version "1";	chr6	14026626	14026726
chr6	ensembl	CDS	13987197	13987265	gene_id "ENSDARG00000077047"; gene_version "5"; transcript_id "ENSDART00000109144"; transcript_version "4"; exon_number "21"; gene_name "ptprnb"; gene_source "ensembl_havana"; gene_biotype "protein_coding"; transcript_name "ptprnb-201"; transcript_source "ensembl"; transcript_biotype "protein_coding"; protein_id "ENSDARP00000102983"; protein_version "4";	chr6	14026626	14026726
chr6	ensembl	stop_codon	13987266	13987268	gene_id "ENSDARG00000077047"; gene_version "5"; transcript_id "ENSDART00000109144"; transcript_version "4"; exon_number "21"; gene_name "ptprnb"; gene_source "ensembl_havana"; gene_biotype "protein_coding"; transcript_name "ptprnb-201"; transcript_source "ensembl"; transcript_biotype "protein_coding";	chr6	14026626	14026726
chr6	ensembl	gene	13980945	13981092	gene_id "ENSDARG00000083395"; gene_version "2"; gene_name "dre-mir-153b"; gene_source "ensembl"; gene_biotype "miRNA";	chr6	14026626	14026726
chr6	ensembl	transcript	13980945	13981092	gene_id "ENSDARG00000083395"; gene_version "2"; transcript_id "ENSDART00000116440"; transcript_version "2"; gene_name "dre-mir-153b"; gene_source "ensembl"; gene_biotype "miRNA"; transcript_name "dre-mir-153b.1-201"; transcript_source "ensembl"; transcript_biotype "miRNA";	chr6	14026626	14026726
chr6	ensembl	exon	13980945	13981092	gene_id "ENSDARG00000083395"; gene_version "2"; transcript_id "ENSDART00000116440"; transcript_version "2"; exon_number "1"; gene_name "dre-mir-153b"; gene_source "ensembl"; gene_biotype "miRNA"; transcript_name "dre-mir-153b.1-201"; transcript_source "ensembl"; transcript_biotype "miRNA"; exon_id "ENSDARE00000882444"; exon_version "1";	chr6	14026626	14026726
chr6	ensembl_havana	gene	13993500	14010554	gene_id "ENSDARG00000020187"; gene_version "9"; gene_name "GCA"; gene_source "ensembl_havana"; gene_biotype "protein_coding";	chr6	14026626	14026726
chr6	ensembl_havana	transcript	13993500	14010554	gene_id "ENSDARG00000020187"; gene_version "9"; transcript_id "ENSDART00000004656"; transcript_version "8"; gene_name "GCA"; gene_source "ensembl_havana"; gene_biotype "protein_coding"; transcript_name "GCA-204"; transcript_source "ensembl_havana"; transcript_biotype "protein_coding";	chr6	14026626	14026726
chr6	ensembl_havana	exon	14010406	14010554	gene_id "ENSDARG00000020187"; gene_version "9"; transcript_id "ENSDART00000004656"; transcript_version "8"; exon_number "1"; gene_name "GCA"; gene_source "ensembl_havana"; gene_biotype "protein_coding"; transcript_name "GCA-204"; transcript_source "ensembl_havana"; transcript_biotype "protein_coding"; exon_id "ENSDARE00000999733"; exon_version "1";	chr6	14026626	14026726
chr6	ensembl_havana	CDS	14010406	14010429	gene_id "ENSDARG00000020187"; gene_version "9"; transcript_id "ENSDART00000004656"; transcript_version "8"; exon_number "1"; gene_name "GCA"; gene_source "ensembl_havana"; gene_biotype "protein_coding"; transcript_name "GCA-204"; transcript_source "ensembl_havana"; transcript_biotype "protein_coding"; protein_id "ENSDARP00000024892"; protein_version "7";	chr6	14026626	14026726
chr6	ensembl_havana	start_codon	14010427	14010429	gene_id "ENSDARG00000020187"; gene_version "9"; transcript_id "ENSDART00000004656"; transcript_version "8"; exon_number "1"; gene_name "GCA"; gene_source "ensembl_havana"; gene_biotype "protein_coding"; transcript_name "GCA-204"; transcript_source "ensembl_havana"; transcript_biotype "protein_coding";	chr6	14026626	14026726
chr6	ensembl_havana	exon	14004592	14004723	gene_id "ENSDARG00000020187"; gene_version "9"; transcript_id "ENSDART00000004656"; transcript_version "8"; exon_number "2"; gene_name "GCA"; gene_source "ensembl_havana"; gene_biotype "protein_coding"; transcript_name "GCA-204"; transcript_source "ensembl_havana"; transcript_biotype "protein_coding"; exon_id "ENSDARE00001120090"; exon_version "1";	chr6	14026626	14026726
chr6	ensembl_havana	CDS	14004592	14004723	gene_id "ENSDARG00000020187"; gene_version "9"; transcript_id "ENSDART00000004656"; transcript_version "8"; exon_number "2"; gene_name "GCA"; gene_source "ensembl_havana"; gene_biotype "protein_coding"; transcript_name "GCA-204"; transcript_source "ensembl_havana"; transcript_biotype "protein_coding"; protein_id "ENSDARP00000024892"; protein_version "7";	chr6	14026626	14026726
chr6	ensembl_havana	exon	14004440	14004509	gene_id "ENSDARG00000020187"; gene_version "9"; transcript_id "ENSDART00000004656"; transcript_version "8"; exon_number "3"; gene_name "GCA"; gene_source "ensembl_havana"; gene_biotype "protein_coding"; transcript_name "GCA-204"; transcript_source "ensembl_havana"; transcript_biotype "protein_coding"; exon_id "ENSDARE00001116753"; exon_version "1";	chr6	14026626	14026726
chr6	ensembl_havana	CDS	14004440	14004509	gene_id "ENSDARG00000020187"; gene_version "9"; transcript_id "ENSDART00000004656"; transcript_version "8"; exon_number "3"; gene_name "GCA"; gene_source "ensembl_havana"; gene_biotype "protein_coding"; transcript_name "GCA-204"; transcript_source "ensembl_havana"; transcript_biotype "protein_coding"; protein_id "ENSDARP00000024892"; protein_version "7";	chr6	14026626	14026726
chr6	ensembl_havana	exon	14004308	14004351	gene_id "ENSDARG00000020187"; gene_version "9"; transcript_id "ENSDART00000004656"; transcript_version "8"; exon_number "4"; gene_name "GCA"; gene_source "ensembl_havana"; gene_biotype "protein_coding"; transcript_name "GCA-204"; transcript_source "ensembl_havana"; transcript_biotype "protein_coding"; exon_id "ENSDARE00001127553"; exon_version "1";	chr6	14026626	14026726
chr6	ensembl_havana	CDS	14004308	14004351	gene_id "ENSDARG00000020187"; gene_version "9"; transcript_id "ENSDART00000004656"; transcript_version "8"; exon_number "4"; gene_name "GCA"; gene_source "ensembl_havana"; gene_biotype "protein_coding"; transcript_name "GCA-204"; transcript_source "ensembl_havana"; transcript_biotype "protein_coding"; protein_id "ENSDARP00000024892"; protein_version "7";	chr6	14026626	14026726
chr6	ensembl_havana	exon	13999202	13999349	gene_id "ENSDARG00000020187"; gene_version "9"; transcript_id "ENSDART00000004656"; transcript_version "8"; exon_number "5"; gene_name "GCA"; gene_source "ensembl_havana"; gene_biotype "protein_coding"; transcript_name "GCA-204"; transcript_source "ensembl_havana"; transcript_biotype "protein_coding"; exon_id "ENSDARE00001122633"; exon_version "1";	chr6	14026626	14026726
chr6	ensembl_havana	CDS	13999202	13999349	gene_id "ENSDARG00000020187"; gene_version "9"; transcript_id "ENSDART00000004656"; transcript_version "8"; exon_number "5"; gene_name "GCA"; gene_source "ensembl_havana"; gene_biotype "protein_coding"; transcript_name "GCA-204"; transcript_source "ensembl_havana"; transcript_biotype "protein_coding"; protein_id "ENSDARP00000024892"; protein_version "7";	chr6	14026626	14026726
chr6	ensembl_havana	exon	13995555	13995668	gene_id "ENSDARG00000020187"; gene_version "9"; transcript_id "ENSDART00000004656"; transcript_version "8"; exon_number "6"; gene_name "GCA"; gene_source "ensembl_havana"; gene_biotype "protein_coding"; transcript_name "GCA-204"; transcript_source "ensembl_havana"; transcript_biotype "protein_coding"; exon_id "ENSDARE00000030965"; exon_version "2";	chr6	14026626	14026726
chr6	ensembl_havana	CDS	13995555	13995668	gene_id "ENSDARG00000020187"; gene_version "9"; transcript_id "ENSDART00000004656"; transcript_version "8"; exon_number "6"; gene_name "GCA"; gene_source "ensembl_havana"; gene_biotype "protein_coding"; transcript_name "GCA-204"; transcript_source "ensembl_havana"; transcript_biotype "protein_coding"; protein_id "ENSDARP00000024892"; protein_version "7";	chr6	14026626	14026726
chr6	ensembl_havana	exon	13994088	13994146	gene_id "ENSDARG00000020187"; gene_version "9"; transcript_id "ENSDART00000004656"; transcript_version "8"; exon_number "7"; gene_name "GCA"; gene_source "ensembl_havana"; gene_biotype "protein_coding"; transcript_name "GCA-204"; transcript_source "ensembl_havana"; transcript_biotype "protein_coding"; exon_id "ENSDARE00000492138"; exon_version "2";	chr6	14026626	14026726
chr6	ensembl_havana	CDS	13994088	13994146	gene_id "ENSDARG00000020187"; gene_version "9"; transcript_id "ENSDART00000004656"; transcript_version "8"; exon_number "7"; gene_name "GCA"; gene_source "ensembl_havana"; gene_biotype "protein_coding"; transcript_name "GCA-204"; transcript_source "ensembl_havana"; transcript_biotype "protein_coding"; protein_id "ENSDARP00000024892"; protein_version "7";	chr6	14026626	14026726
chr6	ensembl_havana	exon	13993500	13993913	gene_id "ENSDARG00000020187"; gene_version "9"; transcript_id "ENSDART00000004656"; transcript_version "8"; exon_number "8"; gene_name "GCA"; gene_source "ensembl_havana"; gene_biotype "protein_coding"; transcript_name "GCA-204"; transcript_source "ensembl_havana"; transcript_biotype "protein_coding"; exon_id "ENSDARE00000104227"; exon_version "6";	chr6	14026626	14026726
chr6	ensembl_havana	CDS	13993890	13993913	gene_id "ENSDARG00000020187"; gene_version "9"; transcript_id "ENSDART00000004656"; transcript_version "8"; exon_number "8"; gene_name "GCA"; gene_source "ensembl_havana"; gene_biotype "protein_coding"; transcript_name "GCA-204"; transcript_source "ensembl_havana"; transcript_biotype "protein_coding"; protein_id "ENSDARP00000024892"; protein_version "7";	chr6	14026626	14026726
chr6	ensembl_havana	stop_codon	13993887	13993889	gene_id "ENSDARG00000020187"; gene_version "9"; transcript_id "ENSDART00000004656"; transcript_version "8"; exon_number "8"; gene_name "GCA"; gene_source "ensembl_havana"; gene_biotype "protein_coding"; transcript_name "GCA-204"; transcript_source "ensembl_havana"; transcript_biotype "protein_coding";	chr6	14026626	14026726
chr6	ensembl_havana	five_prime_utr	14010430	14010554	gene_id "ENSDARG00000020187"; gene_version "9"; transcript_id "ENSDART00000004656"; transcript_version "8"; gene_name "GCA"; gene_source "ensembl_havana"; gene_biotype "protein_coding"; transcript_name "GCA-204"; transcript_source "ensembl_havana"; transcript_biotype "protein_coding";	chr6	14026626	14026726
chr6	ensembl_havana	three_prime_utr	13993500	13993886	gene_id "ENSDARG00000020187"; gene_version "9"; transcript_id "ENSDART00000004656"; transcript_version "8"; gene_name "GCA"; gene_source "ensembl_havana"; gene_biotype "protein_coding"; transcript_name "GCA-204"; transcript_source "ensembl_havana"; transcript_biotype "protein_coding";	chr6	14026626	14026726
chr6	ensembl	transcript	13994051	14004772	gene_id "ENSDARG00000020187"; gene_version "9"; transcript_id "ENSDART00000185629"; transcript_version "1"; gene_name "GCA"; gene_source "ensembl_havana"; gene_biotype "protein_coding"; transcript_name "GCA-203"; transcript_source "ensembl"; transcript_biotype "protein_coding";	chr6	14026626	14026726
chr6	ensembl	exon	14004592	14004772	gene_id "ENSDARG00000020187"; gene_version "9"; transcript_id "ENSDART00000185629"; transcript_version "1"; exon_number "1"; gene_name "GCA"; gene_source "ensembl_havana"; gene_biotype "protein_coding"; transcript_name "GCA-203"; transcript_source "ensembl"; transcript_biotype "protein_coding"; exon_id "ENSDARE00001321642"; exon_version "1";	chr6	14026626	14026726
chr6	ensembl	CDS	14004592	14004750	gene_id "ENSDARG00000020187"; gene_version "9"; transcript_id "ENSDART00000185629"; transcript_version "1"; exon_number "1"; gene_name "GCA"; gene_source "ensembl_havana"; gene_biotype "protein_coding"; transcript_name "GCA-203"; transcript_source "ensembl"; transcript_biotype "protein_coding"; protein_id "ENSDARP00000149755"; protein_version "1";	chr6	14026626	14026726
chr6	ensembl	exon	14004440	14004509	gene_id "ENSDARG00000020187"; gene_version "9"; transcript_id "ENSDART00000185629"; transcript_version "1"; exon_number "2"; gene_name "GCA"; gene_source "ensembl_havana"; gene_biotype "protein_coding"; transcript_name "GCA-203"; transcript_source "ensembl"; transcript_biotype "protein_coding"; exon_id "ENSDARE00001116753"; exon_version "1";	chr6	14026626	14026726
chr6	ensembl	CDS	14004440	14004509	gene_id "ENSDARG00000020187"; gene_version "9"; transcript_id "ENSDART00000185629"; transcript_version "1"; exon_number "2"; gene_name "GCA"; gene_source "ensembl_havana"; gene_biotype "protein_coding"; transcript_name "GCA-203"; transcript_source "ensembl"; transcript_biotype "protein_coding"; protein_id "ENSDARP00000149755"; protein_version "1";	chr6	14026626	14026726
chr6	ensembl	exon	14004308	14004351	gene_id "ENSDARG00000020187"; gene_version "9"; transcript_id "ENSDART00000185629"; transcript_version "1"; exon_number "3"; gene_name "GCA"; gene_source "ensembl_havana"; gene_biotype "protein_coding"; transcript_name "GCA-203"; transcript_source "ensembl"; transcript_biotype "protein_coding"; exon_id "ENSDARE00001127553"; exon_version "1";	chr6	14026626	14026726
chr6	ensembl	CDS	14004308	14004351	gene_id "ENSDARG00000020187"; gene_version "9"; transcript_id "ENSDART00000185629"; transcript_version "1"; exon_number "3"; gene_name "GCA"; gene_source "ensembl_havana"; gene_biotype "protein_coding"; transcript_name "GCA-203"; transcript_source "ensembl"; transcript_biotype "protein_coding"; protein_id "ENSDARP00000149755"; protein_version "1";	chr6	14026626	14026726
chr6	ensembl	exon	13999202	13999349	gene_id "ENSDARG00000020187"; gene_version "9"; transcript_id "ENSDART00000185629"; transcript_version "1"; exon_number "4"; gene_name "GCA"; gene_source "ensembl_havana"; gene_biotype "protein_coding"; transcript_name "GCA-203"; transcript_source "ensembl"; transcript_biotype "protein_coding"; exon_id "ENSDARE00001122633"; exon_version "1";	chr6	14026626	14026726
chr6	ensembl	CDS	13999202	13999349	gene_id "ENSDARG00000020187"; gene_version "9"; transcript_id "ENSDART00000185629"; transcript_version "1"; exon_number "4"; gene_name "GCA"; gene_source "ensembl_havana"; gene_biotype "protein_coding"; transcript_name "GCA-203"; transcript_source "ensembl"; transcript_biotype "protein_coding"; protein_id "ENSDARP00000149755"; protein_version "1";	chr6	14026626	14026726
chr6	ensembl	exon	13995555	13995668	gene_id "ENSDARG00000020187"; gene_version "9"; transcript_id "ENSDART00000185629"; transcript_version "1"; exon_number "5"; gene_name "GCA"; gene_source "ensembl_havana"; gene_biotype "protein_coding"; transcript_name "GCA-203"; transcript_source "ensembl"; transcript_biotype "protein_coding"; exon_id "ENSDARE00000030965"; exon_version "2";	chr6	14026626	14026726
chr6	ensembl	CDS	13995555	13995668	gene_id "ENSDARG00000020187"; gene_version "9"; transcript_id "ENSDART00000185629"; transcript_version "1"; exon_number "5"; gene_name "GCA"; gene_source "ensembl_havana"; gene_biotype "protein_coding"; transcript_name "GCA-203"; transcript_source "ensembl"; transcript_biotype "protein_coding"; protein_id "ENSDARP00000149755"; protein_version "1";	chr6	14026626	14026726
chr6	ensembl	exon	13994051	13994146	gene_id "ENSDARG00000020187"; gene_version "9"; transcript_id "ENSDART00000185629"; transcript_version "1"; exon_number "6"; gene_name "GCA"; gene_source "ensembl_havana"; gene_biotype "protein_coding"; transcript_name "GCA-203"; transcript_source "ensembl"; transcript_biotype "protein_coding"; exon_id "ENSDARE00001259411"; exon_version "1";	chr6	14026626	14026726
chr6	ensembl	CDS	13994061	13994146	gene_id "ENSDARG00000020187"; gene_version "9"; transcript_id "ENSDART00000185629"; transcript_version "1"; exon_number "6"; gene_name "GCA"; gene_source "ensembl_havana"; gene_biotype "protein_coding"; transcript_name "GCA-203"; transcript_source "ensembl"; transcript_biotype "protein_coding"; protein_id "ENSDARP00000149755"; protein_version "1";	chr6	14026626	14026726
chr6	ensembl	five_prime_utr	14004751	14004772	gene_id "ENSDARG00000020187"; gene_version "9"; transcript_id "ENSDART00000185629"; transcript_version "1"; gene_name "GCA"; gene_source "ensembl_havana"; gene_biotype "protein_coding"; transcript_name "GCA-203"; transcript_source "ensembl"; transcript_biotype "protein_coding";	chr6	14026626	14026726
chr6	ensembl	three_prime_utr	13994051	13994060	gene_id "ENSDARG00000020187"; gene_version "9"; transcript_id "ENSDART00000185629"; transcript_version "1"; gene_name "GCA"; gene_source "ensembl_havana"; gene_biotype "protein_coding"; transcript_name "GCA-203"; transcript_source "ensembl"; transcript_biotype "protein_coding";	chr6	14026626	14026726
chr6	havana	transcript	13995399	14010513	gene_id "ENSDARG00000020187"; gene_version "9"; transcript_id "ENSDART00000135956"; transcript_version "2"; gene_name "GCA"; gene_source "ensembl_havana"; gene_biotype "protein_coding"; transcript_name "GCA-202"; transcript_source "havana"; transcript_biotype "processed_transcript";	chr6	14026626	14026726
chr6	havana	exon	14010406	14010513	gene_id "ENSDARG00000020187"; gene_version "9"; transcript_id "ENSDART00000135956"; transcript_version "2"; exon_number "1"; gene_name "GCA"; gene_source "ensembl_havana"; gene_biotype "protein_coding"; transcript_name "GCA-202"; transcript_source "havana"; transcript_biotype "processed_transcript"; exon_id "ENSDARE00001027357"; exon_version "1";	chr6	14026626	14026726
chr6	havana	exon	14004592	14004723	gene_id "ENSDARG00000020187"; gene_version "9"; transcript_id "ENSDART00000135956"; transcript_version "2"; exon_number "2"; gene_name "GCA"; gene_source "ensembl_havana"; gene_biotype "protein_coding"; transcript_name "GCA-202"; transcript_source "havana"; transcript_biotype "processed_transcript"; exon_id "ENSDARE00001124102"; exon_version "1";	chr6	14026626	14026726
chr6	havana	exon	14004440	14004509	gene_id "ENSDARG00000020187"; gene_version "9"; transcript_id "ENSDART00000135956"; transcript_version "2"; exon_number "3"; gene_name "GCA"; gene_source "ensembl_havana"; gene_biotype "protein_coding"; transcript_name "GCA-202"; transcript_source "havana"; transcript_biotype "processed_transcript"; exon_id "ENSDARE00001118844"; exon_version "1";	chr6	14026626	14026726
chr6	havana	exon	14004308	14004351	gene_id "ENSDARG00000020187"; gene_version "9"; transcript_id "ENSDART00000135956"; transcript_version "2"; exon_number "4"; gene_name "GCA"; gene_source "ensembl_havana"; gene_biotype "protein_coding"; transcript_name "GCA-202"; transcript_source "havana"; transcript_biotype "processed_transcript"; exon_id "ENSDARE00001108364"; exon_version "1";	chr6	14026626	14026726
chr6	havana	exon	13999202	13999349	gene_id "ENSDARG00000020187"; gene_version "9"; transcript_id "ENSDART00000135956"; transcript_version "2"; exon_number "5"; gene_name "GCA"; gene_source "ensembl_havana"; gene_biotype "protein_coding"; transcript_name "GCA-202"; transcript_source "havana"; transcript_biotype "processed_transcript"; exon_id "ENSDARE00001120207"; exon_version "1";	chr6	14026626	14026726
chr6	havana	exon	13995399	13995668	gene_id "ENSDARG00000020187"; gene_version "9"; transcript_id "ENSDART00000135956"; transcript_version "2"; exon_number "6"; gene_name "GCA"; gene_source "ensembl_havana"; gene_biotype "protein_coding"; transcript_name "GCA-202"; transcript_source "havana"; transcript_biotype "processed_transcript"; exon_id "ENSDARE00000994839"; exon_version "1";	chr6	14026626	14026726
chr6	havana	transcript	14004058	14010535	gene_id "ENSDARG00000020187"; gene_version "9"; transcript_id "ENSDART00000146569"; transcript_version "2"; gene_name "GCA"; gene_source "ensembl_havana"; gene_biotype "protein_coding"; transcript_name "GCA-201"; transcript_source "havana"; transcript_biotype "retained_intron";	chr6	14026626	14026726
chr6	havana	exon	14010406	14010535	gene_id "ENSDARG00000020187"; gene_version "9"; transcript_id "ENSDART00000146569"; transcript_version "2"; exon_number "1"; gene_name "GCA"; gene_source "ensembl_havana"; gene_biotype "protein_coding"; transcript_name "GCA-201"; transcript_source "havana"; transcript_biotype "retained_intron"; exon_id "ENSDARE00000492150"; exon_version "3";	chr6	14026626	14026726
chr6	havana	exon	14004058	14004723	gene_id "ENSDARG00000020187"; gene_version "9"; transcript_id "ENSDART00000146569"; transcript_version "2"; exon_number "2"; gene_name "GCA"; gene_source "ensembl_havana"; gene_biotype "protein_coding"; transcript_name "GCA-201"; transcript_source "havana"; transcript_biotype "retained_intron"; exon_id "ENSDARE00001005001"; exon_version "1";	chr6	14026626	14026726
chr6	ensembl_havana	gene	14030903	14040161	gene_id "ENSDARG00000044511"; gene_version "7"; gene_name "etv5b"; gene_source "ensembl_havana"; gene_biotype "protein_coding";	chr6	14026626	14026726
chr6	ensembl	transcript	14030903	14038804	gene_id "ENSDARG00000044511"; gene_version "7"; transcript_id "ENSDART00000184606"; transcript_version "1"; gene_name "etv5b"; gene_source "ensembl_havana"; gene_biotype "protein_coding"; transcript_name "etv5b-203"; transcript_source "ensembl"; transcript_biotype "protein_coding";	chr6	14026626	14026726
chr6	ensembl	exon	14038671	14038804	gene_id "ENSDARG00000044511"; gene_version "7"; transcript_id "ENSDART00000184606"; transcript_version "1"; exon_number "1"; gene_name "etv5b"; gene_source "ensembl_havana"; gene_biotype "protein_coding"; transcript_name "etv5b-203"; transcript_source "ensembl"; transcript_biotype "protein_coding"; exon_id "ENSDARE00000492267"; exon_version "1";	chr6	14026626	14026726
chr6	ensembl	CDS	14038671	14038718	gene_id "ENSDARG00000044511"; gene_version "7"; transcript_id "ENSDART00000184606"; transcript_version "1"; exon_number "1"; gene_name "etv5b"; gene_source "ensembl_havana"; gene_biotype "protein_coding"; transcript_name "etv5b-203"; transcript_source "ensembl"; transcript_biotype "protein_coding"; protein_id "ENSDARP00000151752"; protein_version "1";	chr6	14026626	14026726
chr6	ensembl	start_codon	14038716	14038718	gene_id "ENSDARG00000044511"; gene_version "7"; transcript_id "ENSDART00000184606"; transcript_version "1"; exon_number "1"; gene_name "etv5b"; gene_source "ensembl_havana"; gene_biotype "protein_coding"; transcript_name "etv5b-203"; transcript_source "ensembl"; transcript_biotype "protein_coding";	chr6	14026626	14026726
chr6	ensembl	exon	14038449	14038536	gene_id "ENSDARG00000044511"; gene_version "7"; transcript_id "ENSDART00000184606"; transcript_version "1"; exon_number "2"; gene_name "etv5b"; gene_source "ensembl_havana"; gene_biotype "protein_coding"; transcript_name "etv5b-203"; transcript_source "ensembl"; transcript_biotype "protein_coding"; exon_id "ENSDARE00000492266"; exon_version "1";	chr6	14026626	14026726
chr6	ensembl	CDS	14038449	14038536	gene_id "ENSDARG00000044511"; gene_version "7"; transcript_id "ENSDART00000184606"; transcript_version "1"; exon_number "2"; gene_name "etv5b"; gene_source "ensembl_havana"; gene_biotype "protein_coding"; transcript_name "etv5b-203"; transcript_source "ensembl"; transcript_biotype "protein_coding"; protein_id "ENSDARP00000151752"; protein_version "1";	chr6	14026626	14026726
chr6	ensembl	exon	14038287	14038334	gene_id "ENSDARG00000044511"; gene_version "7"; transcript_id "ENSDART00000184606"; transcript_version "1"; exon_number "3"; gene_name "etv5b"; gene_source "ensembl_havana"; gene_biotype "protein_coding"; transcript_name "etv5b-203"; transcript_source "ensembl"; transcript_biotype "protein_coding"; exon_id "ENSDARE00000978091"; exon_version "1";	chr6	14026626	14026726
chr6	ensembl	CDS	14038287	14038334	gene_id "ENSDARG00000044511"; gene_version "7"; transcript_id "ENSDART00000184606"; transcript_version "1"; exon_number "3"; gene_name "etv5b"; gene_source "ensembl_havana"; gene_biotype "protein_coding"; transcript_name "etv5b-203"; transcript_source "ensembl"; transcript_biotype "protein_coding"; protein_id "ENSDARP00000151752"; protein_version "1";	chr6	14026626	14026726
chr6	ensembl	exon	14037521	14037571	gene_id "ENSDARG00000044511"; gene_version "7"; transcript_id "ENSDART00000184606"; transcript_version "1"; exon_number "4"; gene_name "etv5b"; gene_source "ensembl_havana"; gene_biotype "protein_coding"; transcript_name "etv5b-203"; transcript_source "ensembl"; transcript_biotype "protein_coding"; exon_id "ENSDARE00000492264"; exon_version "1";	chr6	14026626	14026726
chr6	ensembl	CDS	14037521	14037571	gene_id "ENSDARG00000044511"; gene_version "7"; transcript_id "ENSDART00000184606"; transcript_version "1"; exon_number "4"; gene_name "etv5b"; gene_source "ensembl_havana"; gene_biotype "protein_coding"; transcript_name "etv5b-203"; transcript_source "ensembl"; transcript_biotype "protein_coding"; protein_id "ENSDARP00000151752"; protein_version "1";	chr6	14026626	14026726
chr6	ensembl	exon	14035895	14036018	gene_id "ENSDARG00000044511"; gene_version "7"; transcript_id "ENSDART00000184606"; transcript_version "1"; exon_number "5"; gene_name "etv5b"; gene_source "ensembl_havana"; gene_biotype "protein_coding"; transcript_name "etv5b-203"; transcript_source "ensembl"; transcript_biotype "protein_coding"; exon_id "ENSDARE00000492263"; exon_version "1";	chr6	14026626	14026726
chr6	ensembl	CDS	14035895	14036018	gene_id "ENSDARG00000044511"; gene_version "7"; transcript_id "ENSDART00000184606"; transcript_version "1"; exon_number "5"; gene_name "etv5b"; gene_source "ensembl_havana"; gene_biotype "protein_coding"; transcript_name "etv5b-203"; transcript_source "ensembl"; transcript_biotype "protein_coding"; protein_id "ENSDARP00000151752"; protein_version "1";	chr6	14026626	14026726
chr6	ensembl	exon	14035512	14035796	gene_id "ENSDARG00000044511"; gene_version "7"; transcript_id "ENSDART00000184606"; transcript_version "1"; exon_number "6"; gene_name "etv5b"; gene_source "ensembl_havana"; gene_biotype "protein_coding"; transcript_name "etv5b-203"; transcript_source "ensembl"; transcript_biotype "protein_coding"; exon_id "ENSDARE00000325066"; exon_version "1";	chr6	14026626	14026726
chr6	ensembl	CDS	14035512	14035796	gene_id "ENSDARG00000044511"; gene_version "7"; transcript_id "ENSDART00000184606"; transcript_version "1"; exon_number "6"; gene_name "etv5b"; gene_source "ensembl_havana"; gene_biotype "protein_coding"; transcript_name "etv5b-203"; transcript_source "ensembl"; transcript_biotype "protein_coding"; protein_id "ENSDARP00000151752"; protein_version "1";	chr6	14026626	14026726
chr6	ensembl	exon	14034847	14035136	gene_id "ENSDARG00000044511"; gene_version "7"; transcript_id "ENSDART00000184606"; transcript_version "1"; exon_number "7"; gene_name "etv5b"; gene_source "ensembl_havana"; gene_biotype "protein_coding"; transcript_name "etv5b-203"; transcript_source "ensembl"; transcript_biotype "protein_coding"; exon_id "ENSDARE00000492262"; exon_version "1";	chr6	14026626	14026726
chr6	ensembl	CDS	14034847	14035136	gene_id "ENSDARG00000044511"; gene_version "7"; transcript_id "ENSDART00000184606"; transcript_version "1"; exon_number "7"; gene_name "etv5b"; gene_source "ensembl_havana"; gene_biotype "protein_coding"; transcript_name "etv5b-203"; transcript_source "ensembl"; transcript_biotype "protein_coding"; protein_id "ENSDARP00000151752"; protein_version "1";	chr6	14026626	14026726
chr6	ensembl	exon	14034021	14034083	gene_id "ENSDARG00000044511"; gene_version "7"; transcript_id "ENSDART00000184606"; transcript_version "1"; exon_number "8"; gene_name "etv5b"; gene_source "ensembl_havana"; gene_biotype "protein_coding"; transcript_name "etv5b-203"; transcript_source "ensembl"; transcript_biotype "protein_coding"; exon_id "ENSDARE00000786620"; exon_version "1";	chr6	14026626	14026726
chr6	ensembl	CDS	14034021	14034083	gene_id "ENSDARG00000044511"; gene_version "7"; transcript_id "ENSDART00000184606"; transcript_version "1"; exon_number "8"; gene_name "etv5b"; gene_source "ensembl_havana"; gene_biotype "protein_coding"; transcript_name "etv5b-203"; transcript_source "ensembl"; transcript_biotype "protein_coding"; protein_id "ENSDARP00000151752"; protein_version "1";	chr6	14026626	14026726
chr6	ensembl	exon	14033656	14033894	gene_id "ENSDARG00000044511"; gene_version "7"; transcript_id "ENSDART00000184606"; transcript_version "1"; exon_number "9"; gene_name "etv5b"; gene_source "ensembl_havana"; gene_biotype "protein_coding"; transcript_name "etv5b-203"; transcript_source "ensembl"; transcript_biotype "protein_coding"; exon_id "ENSDARE00000492260"; exon_version "1";	chr6	14026626	14026726
chr6	ensembl	CDS	14033656	14033894	gene_id "ENSDARG00000044511"; gene_version "7"; transcript_id "ENSDART00000184606"; transcript_version "1"; exon_number "9"; gene_name "etv5b"; gene_source "ensembl_havana"; gene_biotype "protein_coding"; transcript_name "etv5b-203"; transcript_source "ensembl"; transcript_biotype "protein_coding"; protein_id "ENSDARP00000151752"; protein_version "1";	chr6	14026626	14026726
chr6	ensembl	exon	14033475	14033576	gene_id "ENSDARG00000044511"; gene_version "7"; transcript_id "ENSDART00000184606"; transcript_version "1"; exon_number "10"; gene_name "etv5b"; gene_source "ensembl_havana"; gene_biotype "protein_coding"; transcript_name "etv5b-203"; transcript_source "ensembl"; transcript_biotype "protein_coding"; exon_id "ENSDARE00000926758"; exon_version "1";	chr6	14026626	14026726
chr6	ensembl	CDS	14033475	14033576	gene_id "ENSDARG00000044511"; gene_version "7"; transcript_id "ENSDART00000184606"; transcript_version "1"; exon_number "10"; gene_name "etv5b"; gene_source "ensembl_havana"; gene_biotype "protein_coding"; transcript_name "etv5b-203"; transcript_source "ensembl"; transcript_biotype "protein_coding"; protein_id "ENSDARP00000151752"; protein_version "1";	chr6	14026626	14026726
chr6	ensembl	exon	14030903	14033334	gene_id "ENSDARG00000044511"; gene_version "7"; transcript_id "ENSDART00000184606"; transcript_version "1"; exon_number "11"; gene_name "etv5b"; gene_source "ensembl_havana"; gene_biotype "protein_coding"; transcript_name "etv5b-203"; transcript_source "ensembl"; transcript_biotype "protein_coding"; exon_id "ENSDARE00001271742"; exon_version "1";	chr6	14026626	14026726
chr6	ensembl	CDS	14033101	14033334	gene_id "ENSDARG00000044511"; gene_version "7"; transcript_id "ENSDART00000184606"; transcript_version "1"; exon_number "11"; gene_name "etv5b"; gene_source "ensembl_havana"; gene_biotype "protein_coding"; transcript_name "etv5b-203"; transcript_source "ensembl"; transcript_biotype "protein_coding"; protein_id "ENSDARP00000151752"; protein_version "1";	chr6	14026626	14026726
chr6	ensembl	stop_codon	14033098	14033100	gene_id "ENSDARG00000044511"; gene_version "7"; transcript_id "ENSDART00000184606"; transcript_version "1"; exon_number "11"; gene_name "etv5b"; gene_source "ensembl_havana"; gene_biotype "protein_coding"; transcript_name "etv5b-203"; transcript_source "ensembl"; transcript_biotype "protein_coding";	chr6	14026626	14026726
chr6	ensembl	five_prime_utr	14038719	14038804	gene_id "ENSDARG00000044511"; gene_version "7"; transcript_id "ENSDART00000184606"; transcript_version "1"; gene_name "etv5b"; gene_source "ensembl_havana"; gene_biotype "protein_coding"; transcript_name "etv5b-203"; transcript_source "ensembl"; transcript_biotype "protein_coding";	chr6	14026626	14026726
chr6	ensembl	three_prime_utr	14030903	14033097	gene_id "ENSDARG00000044511"; gene_version "7"; transcript_id "ENSDART00000184606"; transcript_version "1"; gene_name "etv5b"; gene_source "ensembl_havana"; gene_biotype "protein_coding"; transcript_name "etv5b-203"; transcript_source "ensembl"; transcript_biotype "protein_coding";	chr6	14026626	14026726
chr6	ensembl	transcript	14030903	14038804	gene_id "ENSDARG00000044511"; gene_version "7"; transcript_id "ENSDART00000184609"; transcript_version "1"; gene_name "etv5b"; gene_source "ensembl_havana"; gene_biotype "protein_coding"; transcript_name "etv5b-204"; transcript_source "ensembl"; transcript_biotype "protein_coding";	chr6	14026626	14026726
chr6	ensembl	exon	14038449	14038804	gene_id "ENSDARG00000044511"; gene_version "7"; transcript_id "ENSDART00000184609"; transcript_version "1"; exon_number "1"; gene_name "etv5b"; gene_source "ensembl_havana"; gene_biotype "protein_coding"; transcript_name "etv5b-204"; transcript_source "ensembl"; transcript_biotype "protein_coding"; exon_id "ENSDARE00001318052"; exon_version "1";	chr6	14026626	14026726
chr6	ensembl	CDS	14038449	14038527	gene_id "ENSDARG00000044511"; gene_version "7"; transcript_id "ENSDART00000184609"; transcript_version "1"; exon_number "1"; gene_name "etv5b"; gene_source "ensembl_havana"; gene_biotype "protein_coding"; transcript_name "etv5b-204"; transcript_source "ensembl"; transcript_biotype "protein_coding"; protein_id "ENSDARP00000151302"; protein_version "1";	chr6	14026626	14026726
chr6	ensembl	start_codon	14038525	14038527	gene_id "ENSDARG00000044511"; gene_version "7"; transcript_id "ENSDART00000184609"; transcript_version "1"; exon_number "1"; gene_name "etv5b"; gene_source "ensembl_havana"; gene_biotype "protein_coding"; transcript_name "etv5b-204"; transcript_source "ensembl"; transcript_biotype "protein_coding";	chr6	14026626	14026726
chr6	ensembl	exon	14038287	14038334	gene_id "ENSDARG00000044511"; gene_version "7"; transcript_id "ENSDART00000184609"; transcript_version "1"; exon_number "2"; gene_name "etv5b"; gene_source "ensembl_havana"; gene_biotype "protein_coding"; transcript_name "etv5b-204"; transcript_source "ensembl"; transcript_biotype "protein_coding"; exon_id "ENSDARE00000978091"; exon_version "1";	chr6	14026626	14026726
chr6	ensembl	CDS	14038287	14038334	gene_id "ENSDARG00000044511"; gene_version "7"; transcript_id "ENSDART00000184609"; transcript_version "1"; exon_number "2"; gene_name "etv5b"; gene_source "ensembl_havana"; gene_biotype "protein_coding"; transcript_name "etv5b-204"; transcript_source "ensembl"; transcript_biotype "protein_coding"; protein_id "ENSDARP00000151302"; protein_version "1";	chr6	14026626	14026726
chr6	ensembl	exon	14037521	14037571	gene_id "ENSDARG00000044511"; gene_version "7"; transcript_id "ENSDART00000184609"; transcript_version "1"; exon_number "3"; gene_name "etv5b"; gene_source "ensembl_havana"; gene_biotype "protein_coding"; transcript_name "etv5b-204"; transcript_source "ensembl"; transcript_biotype "protein_coding"; exon_id "ENSDARE00000492264"; exon_version "1";	chr6	14026626	14026726
chr6	ensembl	CDS	14037521	14037571	gene_id "ENSDARG00000044511"; gene_version "7"; transcript_id "ENSDART00000184609"; transcript_version "1"; exon_number "3"; gene_name "etv5b"; gene_source "ensembl_havana"; gene_biotype "protein_coding"; transcript_name "etv5b-204"; transcript_source "ensembl"; transcript_biotype "protein_coding"; protein_id "ENSDARP00000151302"; protein_version "1";	chr6	14026626	14026726
chr6	ensembl	exon	14035895	14036018	gene_id "ENSDARG00000044511"; gene_version "7"; transcript_id "ENSDART00000184609"; transcript_version "1"; exon_number "4"; gene_name "etv5b"; gene_source "ensembl_havana"; gene_biotype "protein_coding"; transcript_name "etv5b-204"; transcript_source "ensembl"; transcript_biotype "protein_coding"; exon_id "ENSDARE00000492263"; exon_version "1";	chr6	14026626	14026726
chr6	ensembl	CDS	14035895	14036018	gene_id "ENSDARG00000044511"; gene_version "7"; transcript_id "ENSDART00000184609"; transcript_version "1"; exon_number "4"; gene_name "etv5b"; gene_source "ensembl_havana"; gene_biotype "protein_coding"; transcript_name "etv5b-204"; transcript_source "ensembl"; transcript_biotype "protein_coding"; protein_id "ENSDARP00000151302"; protein_version "1";	chr6	14026626	14026726
chr6	ensembl	exon	14035512	14035796	gene_id "ENSDARG00000044511"; gene_version "7"; transcript_id "ENSDART00000184609"; transcript_version "1"; exon_number "5"; gene_name "etv5b"; gene_source "ensembl_havana"; gene_biotype "protein_coding"; transcript_name "etv5b-204"; transcript_source "ensembl"; transcript_biotype "protein_coding"; exon_id "ENSDARE00000325066"; exon_version "1";	chr6	14026626	14026726
chr6	ensembl	CDS	14035512	14035796	gene_id "ENSDARG00000044511"; gene_version "7"; transcript_id "ENSDART00000184609"; transcript_version "1"; exon_number "5"; gene_name "etv5b"; gene_source "ensembl_havana"; gene_biotype "protein_coding"; transcript_name "etv5b-204"; transcript_source "ensembl"; transcript_biotype "protein_coding"; protein_id "ENSDARP00000151302"; protein_version "1";	chr6	14026626	14026726
chr6	ensembl	exon	14034847	14035136	gene_id "ENSDARG00000044511"; gene_version "7"; transcript_id "ENSDART00000184609"; transcript_version "1"; exon_number "6"; gene_name "etv5b"; gene_source "ensembl_havana"; gene_biotype "protein_coding"; transcript_name "etv5b-204"; transcript_source "ensembl"; transcript_biotype "protein_coding"; exon_id "ENSDARE00000492262"; exon_version "1";	chr6	14026626	14026726
chr6	ensembl	CDS	14034847	14035136	gene_id "ENSDARG00000044511"; gene_version "7"; transcript_id "ENSDART00000184609"; transcript_version "1"; exon_number "6"; gene_name "etv5b"; gene_source "ensembl_havana"; gene_biotype "protein_coding"; transcript_name "etv5b-204"; transcript_source "ensembl"; transcript_biotype "protein_coding"; protein_id "ENSDARP00000151302"; protein_version "1";	chr6	14026626	14026726
chr6	ensembl	exon	14034021	14034083	gene_id "ENSDARG00000044511"; gene_version "7"; transcript_id "ENSDART00000184609"; transcript_version "1"; exon_number "7"; gene_name "etv5b"; gene_source "ensembl_havana"; gene_biotype "protein_coding"; transcript_name "etv5b-204"; transcript_source "ensembl"; transcript_biotype "protein_coding"; exon_id "ENSDARE00000786620"; exon_version "1";	chr6	14026626	14026726
chr6	ensembl	CDS	14034021	14034083	gene_id "ENSDARG00000044511"; gene_version "7"; transcript_id "ENSDART00000184609"; transcript_version "1"; exon_number "7"; gene_name "etv5b"; gene_source "ensembl_havana"; gene_biotype "protein_coding"; transcript_name "etv5b-204"; transcript_source "ensembl"; transcript_biotype "protein_coding"; protein_id "ENSDARP00000151302"; protein_version "1";	chr6	14026626	14026726
chr6	ensembl	exon	14033656	14033894	gene_id "ENSDARG00000044511"; gene_version "7"; transcript_id "ENSDART00000184609"; transcript_version "1"; exon_number "8"; gene_name "etv5b"; gene_source "ensembl_havana"; gene_biotype "protein_coding"; transcript_name "etv5b-204"; transcript_source "ensembl"; transcript_biotype "protein_coding"; exon_id "ENSDARE00000492260"; exon_version "1";	chr6	14026626	14026726
chr6	ensembl	CDS	14033656	14033894	gene_id "ENSDARG00000044511"; gene_version "7"; transcript_id "ENSDART00000184609"; transcript_version "1"; exon_number "8"; gene_name "etv5b"; gene_source "ensembl_havana"; gene_biotype "protein_coding"; transcript_name "etv5b-204"; transcript_source "ensembl"; transcript_biotype "protein_coding"; protein_id "ENSDARP00000151302"; protein_version "1";	chr6	14026626	14026726
chr6	ensembl	exon	14033469	14033576	gene_id "ENSDARG00000044511"; gene_version "7"; transcript_id "ENSDART00000184609"; transcript_version "1"; exon_number "9"; gene_name "etv5b"; gene_source "ensembl_havana"; gene_biotype "protein_coding"; transcript_name "etv5b-204"; transcript_source "ensembl"; transcript_biotype "protein_coding"; exon_id "ENSDARE00001318511"; exon_version "1";	chr6	14026626	14026726
chr6	ensembl	CDS	14033469	14033576	gene_id "ENSDARG00000044511"; gene_version "7"; transcript_id "ENSDART00000184609"; transcript_version "1"; exon_number "9"; gene_name "etv5b"; gene_source "ensembl_havana"; gene_biotype "protein_coding"; transcript_name "etv5b-204"; transcript_source "ensembl"; transcript_biotype "protein_coding"; protein_id "ENSDARP00000151302"; protein_version "1";	chr6	14026626	14026726
chr6	ensembl	exon	14030903	14033334	gene_id "ENSDARG00000044511"; gene_version "7"; transcript_id "ENSDART00000184609"; transcript_version "1"; exon_number "10"; gene_name "etv5b"; gene_source "ensembl_havana"; gene_biotype "protein_coding"; transcript_name "etv5b-204"; transcript_source "ensembl"; transcript_biotype "protein_coding"; exon_id "ENSDARE00001271742"; exon_version "1";	chr6	14026626	14026726
chr6	ensembl	CDS	14033101	14033334	gene_id "ENSDARG00000044511"; gene_version "7"; transcript_id "ENSDART00000184609"; transcript_version "1"; exon_number "10"; gene_name "etv5b"; gene_source "ensembl_havana"; gene_biotype "protein_coding"; transcript_name "etv5b-204"; transcript_source "ensembl"; transcript_biotype "protein_coding"; protein_id "ENSDARP00000151302"; protein_version "1";	chr6	14026626	14026726
chr6	ensembl	stop_codon	14033098	14033100	gene_id "ENSDARG00000044511"; gene_version "7"; transcript_id "ENSDART00000184609"; transcript_version "1"; exon_number "10"; gene_name "etv5b"; gene_source "ensembl_havana"; gene_biotype "protein_coding"; transcript_name "etv5b-204"; transcript_source "ensembl"; transcript_biotype "protein_coding";	chr6	14026626	14026726
chr6	ensembl	five_prime_utr	14038528	14038804	gene_id "ENSDARG00000044511"; gene_version "7"; transcript_id "ENSDART00000184609"; transcript_version "1"; gene_name "etv5b"; gene_source "ensembl_havana"; gene_biotype "protein_coding"; transcript_name "etv5b-204"; transcript_source "ensembl"; transcript_biotype "protein_coding";	chr6	14026626	14026726
chr6	ensembl	three_prime_utr	14030903	14033097	gene_id "ENSDARG00000044511"; gene_version "7"; transcript_id "ENSDART00000184609"; transcript_version "1"; gene_name "etv5b"; gene_source "ensembl_havana"; gene_biotype "protein_coding"; transcript_name "etv5b-204"; transcript_source "ensembl"; transcript_biotype "protein_coding";	chr6	14026626	14026726
chr6	ensembl_havana	transcript	14032019	14040136	gene_id "ENSDARG00000044511"; gene_version "7"; transcript_id "ENSDART00000065361"; transcript_version "5"; gene_name "etv5b"; gene_source "ensembl_havana"; gene_biotype "protein_coding"; transcript_name "etv5b-201"; transcript_source "ensembl_havana"; transcript_biotype "protein_coding";	chr6	14026626	14026726
chr6	ensembl_havana	exon	14040040	14040136	gene_id "ENSDARG00000044511"; gene_version "7"; transcript_id "ENSDART00000065361"; transcript_version "5"; exon_number "1"; gene_name "etv5b"; gene_source "ensembl_havana"; gene_biotype "protein_coding"; transcript_name "etv5b-201"; transcript_source "ensembl_havana"; transcript_biotype "protein_coding"; exon_id "ENSDARE00000492268"; exon_version "3";	chr6	14026626	14026726
chr6	ensembl_havana	exon	14038671	14038804	gene_id "ENSDARG00000044511"; gene_version "7"; transcript_id "ENSDART00000065361"; transcript_version "5"; exon_number "2"; gene_name "etv5b"; gene_source "ensembl_havana"; gene_biotype "protein_coding"; transcript_name "etv5b-201"; transcript_source "ensembl_havana"; transcript_biotype "protein_coding"; exon_id "ENSDARE00000492267"; exon_version "1";	chr6	14026626	14026726
chr6	ensembl_havana	CDS	14038671	14038718	gene_id "ENSDARG00000044511"; gene_version "7"; transcript_id "ENSDART00000065361"; transcript_version "5"; exon_number "2"; gene_name "etv5b"; gene_source "ensembl_havana"; gene_biotype "protein_coding"; transcript_name "etv5b-201"; transcript_source "ensembl_havana"; transcript_biotype "protein_coding"; protein_id "ENSDARP00000065360"; protein_version "4";	chr6	14026626	14026726
chr6	ensembl_havana	start_codon	14038716	14038718	gene_id "ENSDARG00000044511"; gene_version "7"; transcript_id "ENSDART00000065361"; transcript_version "5"; exon_number "2"; gene_name "etv5b"; gene_source "ensembl_havana"; gene_biotype "protein_coding"; transcript_name "etv5b-201"; transcript_source "ensembl_havana"; transcript_biotype "protein_coding";	chr6	14026626	14026726
chr6	ensembl_havana	exon	14038449	14038536	gene_id "ENSDARG00000044511"; gene_version "7"; transcript_id "ENSDART00000065361"; transcript_version "5"; exon_number "3"; gene_name "etv5b"; gene_source "ensembl_havana"; gene_biotype "protein_coding"; transcript_name "etv5b-201"; transcript_source "ensembl_havana"; transcript_biotype "protein_coding"; exon_id "ENSDARE00000492266"; exon_version "1";	chr6	14026626	14026726
chr6	ensembl_havana	CDS	14038449	14038536	gene_id "ENSDARG00000044511"; gene_version "7"; transcript_id "ENSDART00000065361"; transcript_version "5"; exon_number "3"; gene_name "etv5b"; gene_source "ensembl_havana"; gene_biotype "protein_coding"; transcript_name "etv5b-201"; transcript_source "ensembl_havana"; transcript_biotype "protein_coding"; protein_id "ENSDARP00000065360"; protein_version "4";	chr6	14026626	14026726
chr6	ensembl_havana	exon	14038287	14038334	gene_id "ENSDARG00000044511"; gene_version "7"; transcript_id "ENSDART00000065361"; transcript_version "5"; exon_number "4"; gene_name "etv5b"; gene_source "ensembl_havana"; gene_biotype "protein_coding"; transcript_name "etv5b-201"; transcript_source "ensembl_havana"; transcript_biotype "protein_coding"; exon_id "ENSDARE00000978091"; exon_version "1";	chr6	14026626	14026726
chr6	ensembl_havana	CDS	14038287	14038334	gene_id "ENSDARG00000044511"; gene_version "7"; transcript_id "ENSDART00000065361"; transcript_version "5"; exon_number "4"; gene_name "etv5b"; gene_source "ensembl_havana"; gene_biotype "protein_coding"; transcript_name "etv5b-201"; transcript_source "ensembl_havana"; transcript_biotype "protein_coding"; protein_id "ENSDARP00000065360"; protein_version "4";	chr6	14026626	14026726
chr6	ensembl_havana	exon	14037521	14037571	gene_id "ENSDARG00000044511"; gene_version "7"; transcript_id "ENSDART00000065361"; transcript_version "5"; exon_number "5"; gene_name "etv5b"; gene_source "ensembl_havana"; gene_biotype "protein_coding"; transcript_name "etv5b-201"; transcript_source "ensembl_havana"; transcript_biotype "protein_coding"; exon_id "ENSDARE00000492264"; exon_version "1";	chr6	14026626	14026726
chr6	ensembl_havana	CDS	14037521	14037571	gene_id "ENSDARG00000044511"; gene_version "7"; transcript_id "ENSDART00000065361"; transcript_version "5"; exon_number "5"; gene_name "etv5b"; gene_source "ensembl_havana"; gene_biotype "protein_coding"; transcript_name "etv5b-201"; transcript_source "ensembl_havana"; transcript_biotype "protein_coding"; protein_id "ENSDARP00000065360"; protein_version "4";	chr6	14026626	14026726
chr6	ensembl_havana	exon	14035895	14036018	gene_id "ENSDARG00000044511"; gene_version "7"; transcript_id "ENSDART00000065361"; transcript_version "5"; exon_number "6"; gene_name "etv5b"; gene_source "ensembl_havana"; gene_biotype "protein_coding"; transcript_name "etv5b-201"; transcript_source "ensembl_havana"; transcript_biotype "protein_coding"; exon_id "ENSDARE00000492263"; exon_version "1";	chr6	14026626	14026726
chr6	ensembl_havana	CDS	14035895	14036018	gene_id "ENSDARG00000044511"; gene_version "7"; transcript_id "ENSDART00000065361"; transcript_version "5"; exon_number "6"; gene_name "etv5b"; gene_source "ensembl_havana"; gene_biotype "protein_coding"; transcript_name "etv5b-201"; transcript_source "ensembl_havana"; transcript_biotype "protein_coding"; protein_id "ENSDARP00000065360"; protein_version "4";	chr6	14026626	14026726
chr6	ensembl_havana	exon	14035512	14035796	gene_id "ENSDARG00000044511"; gene_version "7"; transcript_id "ENSDART00000065361"; transcript_version "5"; exon_number "7"; gene_name "etv5b"; gene_source "ensembl_havana"; gene_biotype "protein_coding"; transcript_name "etv5b-201"; transcript_source "ensembl_havana"; transcript_biotype "protein_coding"; exon_id "ENSDARE00000325066"; exon_version "1";	chr6	14026626	14026726
chr6	ensembl_havana	CDS	14035512	14035796	gene_id "ENSDARG00000044511"; gene_version "7"; transcript_id "ENSDART00000065361"; transcript_version "5"; exon_number "7"; gene_name "etv5b"; gene_source "ensembl_havana"; gene_biotype "protein_coding"; transcript_name "etv5b-201"; transcript_source "ensembl_havana"; transcript_biotype "protein_coding"; protein_id "ENSDARP00000065360"; protein_version "4";	chr6	14026626	14026726
chr6	ensembl_havana	exon	14034847	14035136	gene_id "ENSDARG00000044511"; gene_version "7"; transcript_id "ENSDART00000065361"; transcript_version "5"; exon_number "8"; gene_name "etv5b"; gene_source "ensembl_havana"; gene_biotype "protein_coding"; transcript_name "etv5b-201"; transcript_source "ensembl_havana"; transcript_biotype "protein_coding"; exon_id "ENSDARE00000492262"; exon_version "1";	chr6	14026626	14026726
chr6	ensembl_havana	CDS	14034847	14035136	gene_id "ENSDARG00000044511"; gene_version "7"; transcript_id "ENSDART00000065361"; transcript_version "5"; exon_number "8"; gene_name "etv5b"; gene_source "ensembl_havana"; gene_biotype "protein_coding"; transcript_name "etv5b-201"; transcript_source "ensembl_havana"; transcript_biotype "protein_coding"; protein_id "ENSDARP00000065360"; protein_version "4";	chr6	14026626	14026726
chr6	ensembl_havana	exon	14034021	14034083	gene_id "ENSDARG00000044511"; gene_version "7"; transcript_id "ENSDART00000065361"; transcript_version "5"; exon_number "9"; gene_name "etv5b"; gene_source "ensembl_havana"; gene_biotype "protein_coding"; transcript_name "etv5b-201"; transcript_source "ensembl_havana"; transcript_biotype "protein_coding"; exon_id "ENSDARE00000786620"; exon_version "1";	chr6	14026626	14026726
chr6	ensembl_havana	CDS	14034021	14034083	gene_id "ENSDARG00000044511"; gene_version "7"; transcript_id "ENSDART00000065361"; transcript_version "5"; exon_number "9"; gene_name "etv5b"; gene_source "ensembl_havana"; gene_biotype "protein_coding"; transcript_name "etv5b-201"; transcript_source "ensembl_havana"; transcript_biotype "protein_coding"; protein_id "ENSDARP00000065360"; protein_version "4";	chr6	14026626	14026726
chr6	ensembl_havana	exon	14033656	14033894	gene_id "ENSDARG00000044511"; gene_version "7"; transcript_id "ENSDART00000065361"; transcript_version "5"; exon_number "10"; gene_name "etv5b"; gene_source "ensembl_havana"; gene_biotype "protein_coding"; transcript_name "etv5b-201"; transcript_source "ensembl_havana"; transcript_biotype "protein_coding"; exon_id "ENSDARE00000492260"; exon_version "1";	chr6	14026626	14026726
chr6	ensembl_havana	CDS	14033656	14033894	gene_id "ENSDARG00000044511"; gene_version "7"; transcript_id "ENSDART00000065361"; transcript_version "5"; exon_number "10"; gene_name "etv5b"; gene_source "ensembl_havana"; gene_biotype "protein_coding"; transcript_name "etv5b-201"; transcript_source "ensembl_havana"; transcript_biotype "protein_coding"; protein_id "ENSDARP00000065360"; protein_version "4";	chr6	14026626	14026726
chr6	ensembl_havana	exon	14033475	14033576	gene_id "ENSDARG00000044511"; gene_version "7"; transcript_id "ENSDART00000065361"; transcript_version "5"; exon_number "11"; gene_name "etv5b"; gene_source "ensembl_havana"; gene_biotype "protein_coding"; transcript_name "etv5b-201"; transcript_source "ensembl_havana"; transcript_biotype "protein_coding"; exon_id "ENSDARE00000926758"; exon_version "1";	chr6	14026626	14026726
chr6	ensembl_havana	CDS	14033475	14033576	gene_id "ENSDARG00000044511"; gene_version "7"; transcript_id "ENSDART00000065361"; transcript_version "5"; exon_number "11"; gene_name "etv5b"; gene_source "ensembl_havana"; gene_biotype "protein_coding"; transcript_name "etv5b-201"; transcript_source "ensembl_havana"; transcript_biotype "protein_coding"; protein_id "ENSDARP00000065360"; protein_version "4";	chr6	14026626	14026726
chr6	ensembl_havana	exon	14032019	14033334	gene_id "ENSDARG00000044511"; gene_version "7"; transcript_id "ENSDART00000065361"; transcript_version "5"; exon_number "12"; gene_name "etv5b"; gene_source "ensembl_havana"; gene_biotype "protein_coding"; transcript_name "etv5b-201"; transcript_source "ensembl_havana"; transcript_biotype "protein_coding"; exon_id "ENSDARE00000492258"; exon_version "4";	chr6	14026626	14026726
chr6	ensembl_havana	CDS	14033101	14033334	gene_id "ENSDARG00000044511"; gene_version "7"; transcript_id "ENSDART00000065361"; transcript_version "5"; exon_number "12"; gene_name "etv5b"; gene_source "ensembl_havana"; gene_biotype "protein_coding"; transcript_name "etv5b-201"; transcript_source "ensembl_havana"; transcript_biotype "protein_coding"; protein_id "ENSDARP00000065360"; protein_version "4";	chr6	14026626	14026726
chr6	ensembl_havana	stop_codon	14033098	14033100	gene_id "ENSDARG00000044511"; gene_version "7"; transcript_id "ENSDART00000065361"; transcript_version "5"; exon_number "12"; gene_name "etv5b"; gene_source "ensembl_havana"; gene_biotype "protein_coding"; transcript_name "etv5b-201"; transcript_source "ensembl_havana"; transcript_biotype "protein_coding";	chr6	14026626	14026726
chr6	ensembl_havana	five_prime_utr	14040040	14040136	gene_id "ENSDARG00000044511"; gene_version "7"; transcript_id "ENSDART00000065361"; transcript_version "5"; gene_name "etv5b"; gene_source "ensembl_havana"; gene_biotype "protein_coding"; transcript_name "etv5b-201"; transcript_source "ensembl_havana"; transcript_biotype "protein_coding";	chr6	14026626	14026726
chr6	ensembl_havana	five_prime_utr	14038719	14038804	gene_id "ENSDARG00000044511"; gene_version "7"; transcript_id "ENSDART00000065361"; transcript_version "5"; gene_name "etv5b"; gene_source "ensembl_havana"; gene_biotype "protein_coding"; transcript_name "etv5b-201"; transcript_source "ensembl_havana"; transcript_biotype "protein_coding";	chr6	14026626	14026726
chr6	ensembl_havana	three_prime_utr	14032019	14033097	gene_id "ENSDARG00000044511"; gene_version "7"; transcript_id "ENSDART00000065361"; transcript_version "5"; gene_name "etv5b"; gene_source "ensembl_havana"; gene_biotype "protein_coding"; transcript_name "etv5b-201"; transcript_source "ensembl_havana"; transcript_biotype "protein_coding";	chr6	14026626	14026726
chr6	ensembl	transcript	14032020	14040161	gene_id "ENSDARG00000044511"; gene_version "7"; transcript_id "ENSDART00000179765"; transcript_version "1"; gene_name "etv5b"; gene_source "ensembl_havana"; gene_biotype "protein_coding"; transcript_name "etv5b-202"; transcript_source "ensembl"; transcript_biotype "protein_coding";	chr6	14026626	14026726
chr6	ensembl	exon	14040040	14040161	gene_id "ENSDARG00000044511"; gene_version "7"; transcript_id "ENSDART00000179765"; transcript_version "1"; exon_number "1"; gene_name "etv5b"; gene_source "ensembl_havana"; gene_biotype "protein_coding"; transcript_name "etv5b-202"; transcript_source "ensembl"; transcript_biotype "protein_coding"; exon_id "ENSDARE00001323144"; exon_version "1";	chr6	14026626	14026726
chr6	ensembl	exon	14038671	14038804	gene_id "ENSDARG00000044511"; gene_version "7"; transcript_id "ENSDART00000179765"; transcript_version "1"; exon_number "2"; gene_name "etv5b"; gene_source "ensembl_havana"; gene_biotype "protein_coding"; transcript_name "etv5b-202"; transcript_source "ensembl"; transcript_biotype "protein_coding"; exon_id "ENSDARE00000492267"; exon_version "1";	chr6	14026626	14026726
chr6	ensembl	CDS	14038671	14038718	gene_id "ENSDARG00000044511"; gene_version "7"; transcript_id "ENSDART00000179765"; transcript_version "1"; exon_number "2"; gene_name "etv5b"; gene_source "ensembl_havana"; gene_biotype "protein_coding"; transcript_name "etv5b-202"; transcript_source "ensembl"; transcript_biotype "protein_coding"; protein_id "ENSDARP00000149157"; protein_version "1";	chr6	14026626	14026726
chr6	ensembl	start_codon	14038716	14038718	gene_id "ENSDARG00000044511"; gene_version "7"; transcript_id "ENSDART00000179765"; transcript_version "1"; exon_number "2"; gene_name "etv5b"; gene_source "ensembl_havana"; gene_biotype "protein_coding"; transcript_name "etv5b-202"; transcript_source "ensembl"; transcript_biotype "protein_coding";	chr6	14026626	14026726
chr6	ensembl	exon	14038449	14038536	gene_id "ENSDARG00000044511"; gene_version "7"; transcript_id "ENSDART00000179765"; transcript_version "1"; exon_number "3"; gene_name "etv5b"; gene_source "ensembl_havana"; gene_biotype "protein_coding"; transcript_name "etv5b-202"; transcript_source "ensembl"; transcript_biotype "protein_coding"; exon_id "ENSDARE00000492266"; exon_version "1";	chr6	14026626	14026726
chr6	ensembl	CDS	14038449	14038536	gene_id "ENSDARG00000044511"; gene_version "7"; transcript_id "ENSDART00000179765"; transcript_version "1"; exon_number "3"; gene_name "etv5b"; gene_source "ensembl_havana"; gene_biotype "protein_coding"; transcript_name "etv5b-202"; transcript_source "ensembl"; transcript_biotype "protein_coding"; protein_id "ENSDARP00000149157"; protein_version "1";	chr6	14026626	14026726
chr6	ensembl	exon	14038287	14038334	gene_id "ENSDARG00000044511"; gene_version "7"; transcript_id "ENSDART00000179765"; transcript_version "1"; exon_number "4"; gene_name "etv5b"; gene_source "ensembl_havana"; gene_biotype "protein_coding"; transcript_name "etv5b-202"; transcript_source "ensembl"; transcript_biotype "protein_coding"; exon_id "ENSDARE00000978091"; exon_version "1";	chr6	14026626	14026726
chr6	ensembl	CDS	14038287	14038334	gene_id "ENSDARG00000044511"; gene_version "7"; transcript_id "ENSDART00000179765"; transcript_version "1"; exon_number "4"; gene_name "etv5b"; gene_source "ensembl_havana"; gene_biotype "protein_coding"; transcript_name "etv5b-202"; transcript_source "ensembl"; transcript_biotype "protein_coding"; protein_id "ENSDARP00000149157"; protein_version "1";	chr6	14026626	14026726
chr6	ensembl	exon	14037521	14037571	gene_id "ENSDARG00000044511"; gene_version "7"; transcript_id "ENSDART00000179765"; transcript_version "1"; exon_number "5"; gene_name "etv5b"; gene_source "ensembl_havana"; gene_biotype "protein_coding"; transcript_name "etv5b-202"; transcript_source "ensembl"; transcript_biotype "protein_coding"; exon_id "ENSDARE00000492264"; exon_version "1";	chr6	14026626	14026726
chr6	ensembl	CDS	14037521	14037571	gene_id "ENSDARG00000044511"; gene_version "7"; transcript_id "ENSDART00000179765"; transcript_version "1"; exon_number "5"; gene_name "etv5b"; gene_source "ensembl_havana"; gene_biotype "protein_coding"; transcript_name "etv5b-202"; transcript_source "ensembl"; transcript_biotype "protein_coding"; protein_id "ENSDARP00000149157"; protein_version "1";	chr6	14026626	14026726
chr6	ensembl	exon	14035895	14036018	gene_id "ENSDARG00000044511"; gene_version "7"; transcript_id "ENSDART00000179765"; transcript_version "1"; exon_number "6"; gene_name "etv5b"; gene_source "ensembl_havana"; gene_biotype "protein_coding"; transcript_name "etv5b-202"; transcript_source "ensembl"; transcript_biotype "protein_coding"; exon_id "ENSDARE00000492263"; exon_version "1";	chr6	14026626	14026726
chr6	ensembl	CDS	14035895	14036018	gene_id "ENSDARG00000044511"; gene_version "7"; transcript_id "ENSDART00000179765"; transcript_version "1"; exon_number "6"; gene_name "etv5b"; gene_source "ensembl_havana"; gene_biotype "protein_coding"; transcript_name "etv5b-202"; transcript_source "ensembl"; transcript_biotype "protein_coding"; protein_id "ENSDARP00000149157"; protein_version "1";	chr6	14026626	14026726
chr6	ensembl	exon	14035512	14035796	gene_id "ENSDARG00000044511"; gene_version "7"; transcript_id "ENSDART00000179765"; transcript_version "1"; exon_number "7"; gene_name "etv5b"; gene_source "ensembl_havana"; gene_biotype "protein_coding"; transcript_name "etv5b-202"; transcript_source "ensembl"; transcript_biotype "protein_coding"; exon_id "ENSDARE00000325066"; exon_version "1";	chr6	14026626	14026726
chr6	ensembl	CDS	14035512	14035796	gene_id "ENSDARG00000044511"; gene_version "7"; transcript_id "ENSDART00000179765"; transcript_version "1"; exon_number "7"; gene_name "etv5b"; gene_source "ensembl_havana"; gene_biotype "protein_coding"; transcript_name "etv5b-202"; transcript_source "ensembl"; transcript_biotype "protein_coding"; protein_id "ENSDARP00000149157"; protein_version "1";	chr6	14026626	14026726
chr6	ensembl	exon	14034847	14035136	gene_id "ENSDARG00000044511"; gene_version "7"; transcript_id "ENSDART00000179765"; transcript_version "1"; exon_number "8"; gene_name "etv5b"; gene_source "ensembl_havana"; gene_biotype "protein_coding"; transcript_name "etv5b-202"; transcript_source "ensembl"; transcript_biotype "protein_coding"; exon_id "ENSDARE00000492262"; exon_version "1";	chr6	14026626	14026726
chr6	ensembl	CDS	14034847	14035136	gene_id "ENSDARG00000044511"; gene_version "7"; transcript_id "ENSDART00000179765"; transcript_version "1"; exon_number "8"; gene_name "etv5b"; gene_source "ensembl_havana"; gene_biotype "protein_coding"; transcript_name "etv5b-202"; transcript_source "ensembl"; transcript_biotype "protein_coding"; protein_id "ENSDARP00000149157"; protein_version "1";	chr6	14026626	14026726
chr6	ensembl	exon	14034021	14034083	gene_id "ENSDARG00000044511"; gene_version "7"; transcript_id "ENSDART00000179765"; transcript_version "1"; exon_number "9"; gene_name "etv5b"; gene_source "ensembl_havana"; gene_biotype "protein_coding"; transcript_name "etv5b-202"; transcript_source "ensembl"; transcript_biotype "protein_coding"; exon_id "ENSDARE00000786620"; exon_version "1";	chr6	14026626	14026726
chr6	ensembl	CDS	14034021	14034083	gene_id "ENSDARG00000044511"; gene_version "7"; transcript_id "ENSDART00000179765"; transcript_version "1"; exon_number "9"; gene_name "etv5b"; gene_source "ensembl_havana"; gene_biotype "protein_coding"; transcript_name "etv5b-202"; transcript_source "ensembl"; transcript_biotype "protein_coding"; protein_id "ENSDARP00000149157"; protein_version "1";	chr6	14026626	14026726
chr6	ensembl	exon	14033656	14033894	gene_id "ENSDARG00000044511"; gene_version "7"; transcript_id "ENSDART00000179765"; transcript_version "1"; exon_number "10"; gene_name "etv5b"; gene_source "ensembl_havana"; gene_biotype "protein_coding"; transcript_name "etv5b-202"; transcript_source "ensembl"; transcript_biotype "protein_coding"; exon_id "ENSDARE00000492260"; exon_version "1";	chr6	14026626	14026726
chr6	ensembl	CDS	14033656	14033894	gene_id "ENSDARG00000044511"; gene_version "7"; transcript_id "ENSDART00000179765"; transcript_version "1"; exon_number "10"; gene_name "etv5b"; gene_source "ensembl_havana"; gene_biotype "protein_coding"; transcript_name "etv5b-202"; transcript_source "ensembl"; transcript_biotype "protein_coding"; protein_id "ENSDARP00000149157"; protein_version "1";	chr6	14026626	14026726
chr6	ensembl	exon	14033469	14033576	gene_id "ENSDARG00000044511"; gene_version "7"; transcript_id "ENSDART00000179765"; transcript_version "1"; exon_number "11"; gene_name "etv5b"; gene_source "ensembl_havana"; gene_biotype "protein_coding"; transcript_name "etv5b-202"; transcript_source "ensembl"; transcript_biotype "protein_coding"; exon_id "ENSDARE00001318511"; exon_version "1";	chr6	14026626	14026726
chr6	ensembl	CDS	14033469	14033576	gene_id "ENSDARG00000044511"; gene_version "7"; transcript_id "ENSDART00000179765"; transcript_version "1"; exon_number "11"; gene_name "etv5b"; gene_source "ensembl_havana"; gene_biotype "protein_coding"; transcript_name "etv5b-202"; transcript_source "ensembl"; transcript_biotype "protein_coding"; protein_id "ENSDARP00000149157"; protein_version "1";	chr6	14026626	14026726
chr6	ensembl	exon	14032020	14033334	gene_id "ENSDARG00000044511"; gene_version "7"; transcript_id "ENSDART00000179765"; transcript_version "1"; exon_number "12"; gene_name "etv5b"; gene_source "ensembl_havana"; gene_biotype "protein_coding"; transcript_name "etv5b-202"; transcript_source "ensembl"; transcript_biotype "protein_coding"; exon_id "ENSDARE00001286260"; exon_version "1";	chr6	14026626	14026726
chr6	ensembl	CDS	14033101	14033334	gene_id "ENSDARG00000044511"; gene_version "7"; transcript_id "ENSDART00000179765"; transcript_version "1"; exon_number "12"; gene_name "etv5b"; gene_source "ensembl_havana"; gene_biotype "protein_coding"; transcript_name "etv5b-202"; transcript_source "ensembl"; transcript_biotype "protein_coding"; protein_id "ENSDARP00000149157"; protein_version "1";	chr6	14026626	14026726
chr6	ensembl	stop_codon	14033098	14033100	gene_id "ENSDARG00000044511"; gene_version "7"; transcript_id "ENSDART00000179765"; transcript_version "1"; exon_number "12"; gene_name "etv5b"; gene_source "ensembl_havana"; gene_biotype "protein_coding"; transcript_name "etv5b-202"; transcript_source "ensembl"; transcript_biotype "protein_coding";	chr6	14026626	14026726
chr6	ensembl	five_prime_utr	14040040	14040161	gene_id "ENSDARG00000044511"; gene_version "7"; transcript_id "ENSDART00000179765"; transcript_version "1"; gene_name "etv5b"; gene_source "ensembl_havana"; gene_biotype "protein_coding"; transcript_name "etv5b-202"; transcript_source "ensembl"; transcript_biotype "protein_coding";	chr6	14026626	14026726
chr6	ensembl	five_prime_utr	14038719	14038804	gene_id "ENSDARG00000044511"; gene_version "7"; transcript_id "ENSDART00000179765"; transcript_version "1"; gene_name "etv5b"; gene_source "ensembl_havana"; gene_biotype "protein_coding"; transcript_name "etv5b-202"; transcript_source "ensembl"; transcript_biotype "protein_coding";	chr6	14026626	14026726
chr6	ensembl	three_prime_utr	14032020	14033097	gene_id "ENSDARG00000044511"; gene_version "7"; transcript_id "ENSDART00000179765"; transcript_version "1"; gene_name "etv5b"; gene_source "ensembl_havana"; gene_biotype "protein_coding"; transcript_name "etv5b-202"; transcript_source "ensembl"; transcript_biotype "protein_coding";	chr6	14026626	14026726
chr6	ensembl_havana	gene	14086688	14146979	gene_id "ENSDARG00000062174"; gene_version "10"; gene_name "cacnb4b"; gene_source "ensembl_havana"; gene_biotype "protein_coding";	chr6	14139131	14139230
chr6	ensembl_havana	gene	14086688	14146979	gene_id "ENSDARG00000062174"; gene_version "10"; gene_name "cacnb4b"; gene_source "ensembl_havana"; gene_biotype "protein_coding";	chr6	14139261	14139360
