## Supplementary material for "A regulatory network of Sox and Six transcription factors initiate a cell fate transformation during hearing regeneration in adult zebrafish": All supplemental tables: Table S13.xlsx (part 289 of 401)

### Sheet: Genes 50kb of PC RRE and CNE (continued)
Gene Annotation +/- 50kb						RRE Coordinate
chr6	havana	transcript	14086688	14146979	gene_id "ENSDARG00000062174"; gene_version "10"; transcript_id "ENSDART00000122023"; transcript_version "3"; gene_name "cacnb4b"; gene_source "ensembl_havana"; gene_biotype "protein_coding"; transcript_name "cacnb4b-203"; transcript_source "havana"; transcript_biotype "nonsense_mediated_decay";	chr6	14139131	14139230
chr6	havana	transcript	14086688	14146979	gene_id "ENSDARG00000062174"; gene_version "10"; transcript_id "ENSDART00000122023"; transcript_version "3"; gene_name "cacnb4b"; gene_source "ensembl_havana"; gene_biotype "protein_coding"; transcript_name "cacnb4b-203"; transcript_source "havana"; transcript_biotype "nonsense_mediated_decay";	chr6	14139261	14139360
chr6	havana	exon	14146802	14146979	gene_id "ENSDARG00000062174"; gene_version "10"; transcript_id "ENSDART00000122023"; transcript_version "3"; exon_number "1"; gene_name "cacnb4b"; gene_source "ensembl_havana"; gene_biotype "protein_coding"; transcript_name "cacnb4b-203"; transcript_source "havana"; transcript_biotype "nonsense_mediated_decay"; exon_id "ENSDARE00000775819"; exon_version "1";	chr6	14139131	14139230
chr6	havana	exon	14146802	14146979	gene_id "ENSDARG00000062174"; gene_version "10"; transcript_id "ENSDART00000122023"; transcript_version "3"; exon_number "1"; gene_name "cacnb4b"; gene_source "ensembl_havana"; gene_biotype "protein_coding"; transcript_name "cacnb4b-203"; transcript_source "havana"; transcript_biotype "nonsense_mediated_decay"; exon_id "ENSDARE00000775819"; exon_version "1";	chr6	14139261	14139360
chr6	havana	CDS	14146802	14146864	gene_id "ENSDARG00000062174"; gene_version "10"; transcript_id "ENSDART00000122023"; transcript_version "3"; exon_number "1"; gene_name "cacnb4b"; gene_source "ensembl_havana"; gene_biotype "protein_coding"; transcript_name "cacnb4b-203"; transcript_source "havana"; transcript_biotype "nonsense_mediated_decay"; protein_id "ENSDARP00000109646"; protein_version "1";	chr6	14139131	14139230
chr6	havana	CDS	14146802	14146864	gene_id "ENSDARG00000062174"; gene_version "10"; transcript_id "ENSDART00000122023"; transcript_version "3"; exon_number "1"; gene_name "cacnb4b"; gene_source "ensembl_havana"; gene_biotype "protein_coding"; transcript_name "cacnb4b-203"; transcript_source "havana"; transcript_biotype "nonsense_mediated_decay"; protein_id "ENSDARP00000109646"; protein_version "1";	chr6	14139261	14139360
chr6	havana	start_codon	14146862	14146864	gene_id "ENSDARG00000062174"; gene_version "10"; transcript_id "ENSDART00000122023"; transcript_version "3"; exon_number "1"; gene_name "cacnb4b"; gene_source "ensembl_havana"; gene_biotype "protein_coding"; transcript_name "cacnb4b-203"; transcript_source "havana"; transcript_biotype "nonsense_mediated_decay";	chr6	14139131	14139230
chr6	havana	start_codon	14146862	14146864	gene_id "ENSDARG00000062174"; gene_version "10"; transcript_id "ENSDART00000122023"; transcript_version "3"; exon_number "1"; gene_name "cacnb4b"; gene_source "ensembl_havana"; gene_biotype "protein_coding"; transcript_name "cacnb4b-203"; transcript_source "havana"; transcript_biotype "nonsense_mediated_decay";	chr6	14139261	14139360
chr6	havana	exon	14144032	14144115	gene_id "ENSDARG00000062174"; gene_version "10"; transcript_id "ENSDART00000122023"; transcript_version "3"; exon_number "2"; gene_name "cacnb4b"; gene_source "ensembl_havana"; gene_biotype "protein_coding"; transcript_name "cacnb4b-203"; transcript_source "havana"; transcript_biotype "nonsense_mediated_decay"; exon_id "ENSDARE00000970685"; exon_version "1";	chr6	14139131	14139230
chr6	havana	exon	14144032	14144115	gene_id "ENSDARG00000062174"; gene_version "10"; transcript_id "ENSDART00000122023"; transcript_version "3"; exon_number "2"; gene_name "cacnb4b"; gene_source "ensembl_havana"; gene_biotype "protein_coding"; transcript_name "cacnb4b-203"; transcript_source "havana"; transcript_biotype "nonsense_mediated_decay"; exon_id "ENSDARE00000970685"; exon_version "1";	chr6	14139261	14139360
chr6	havana	CDS	14144032	14144115	gene_id "ENSDARG00000062174"; gene_version "10"; transcript_id "ENSDART00000122023"; transcript_version "3"; exon_number "2"; gene_name "cacnb4b"; gene_source "ensembl_havana"; gene_biotype "protein_coding"; transcript_name "cacnb4b-203"; transcript_source "havana"; transcript_biotype "nonsense_mediated_decay"; protein_id "ENSDARP00000109646"; protein_version "1";	chr6	14139131	14139230
chr6	havana	CDS	14144032	14144115	gene_id "ENSDARG00000062174"; gene_version "10"; transcript_id "ENSDART00000122023"; transcript_version "3"; exon_number "2"; gene_name "cacnb4b"; gene_source "ensembl_havana"; gene_biotype "protein_coding"; transcript_name "cacnb4b-203"; transcript_source "havana"; transcript_biotype "nonsense_mediated_decay"; protein_id "ENSDARP00000109646"; protein_version "1";	chr6	14139261	14139360
chr6	havana	exon	14124981	14125112	gene_id "ENSDARG00000062174"; gene_version "10"; transcript_id "ENSDART00000122023"; transcript_version "3"; exon_number "3"; gene_name "cacnb4b"; gene_source "ensembl_havana"; gene_biotype "protein_coding"; transcript_name "cacnb4b-203"; transcript_source "havana"; transcript_biotype "nonsense_mediated_decay"; exon_id "ENSDARE00000816321"; exon_version "1";	chr6	14139131	14139230
chr6	havana	exon	14124981	14125112	gene_id "ENSDARG00000062174"; gene_version "10"; transcript_id "ENSDART00000122023"; transcript_version "3"; exon_number "3"; gene_name "cacnb4b"; gene_source "ensembl_havana"; gene_biotype "protein_coding"; transcript_name "cacnb4b-203"; transcript_source "havana"; transcript_biotype "nonsense_mediated_decay"; exon_id "ENSDARE00000816321"; exon_version "1";	chr6	14139261	14139360
chr6	havana	CDS	14124981	14125112	gene_id "ENSDARG00000062174"; gene_version "10"; transcript_id "ENSDART00000122023"; transcript_version "3"; exon_number "3"; gene_name "cacnb4b"; gene_source "ensembl_havana"; gene_biotype "protein_coding"; transcript_name "cacnb4b-203"; transcript_source "havana"; transcript_biotype "nonsense_mediated_decay"; protein_id "ENSDARP00000109646"; protein_version "1";	chr6	14139131	14139230
chr6	havana	CDS	14124981	14125112	gene_id "ENSDARG00000062174"; gene_version "10"; transcript_id "ENSDART00000122023"; transcript_version "3"; exon_number "3"; gene_name "cacnb4b"; gene_source "ensembl_havana"; gene_biotype "protein_coding"; transcript_name "cacnb4b-203"; transcript_source "havana"; transcript_biotype "nonsense_mediated_decay"; protein_id "ENSDARP00000109646"; protein_version "1";	chr6	14139261	14139360
chr6	havana	exon	14121659	14121781	gene_id "ENSDARG00000062174"; gene_version "10"; transcript_id "ENSDART00000122023"; transcript_version "3"; exon_number "4"; gene_name "cacnb4b"; gene_source "ensembl_havana"; gene_biotype "protein_coding"; transcript_name "cacnb4b-203"; transcript_source "havana"; transcript_biotype "nonsense_mediated_decay"; exon_id "ENSDARE00000906278"; exon_version "1";	chr6	14139131	14139230
chr6	havana	exon	14121659	14121781	gene_id "ENSDARG00000062174"; gene_version "10"; transcript_id "ENSDART00000122023"; transcript_version "3"; exon_number "4"; gene_name "cacnb4b"; gene_source "ensembl_havana"; gene_biotype "protein_coding"; transcript_name "cacnb4b-203"; transcript_source "havana"; transcript_biotype "nonsense_mediated_decay"; exon_id "ENSDARE00000906278"; exon_version "1";	chr6	14139261	14139360
chr6	havana	CDS	14121659	14121781	gene_id "ENSDARG00000062174"; gene_version "10"; transcript_id "ENSDART00000122023"; transcript_version "3"; exon_number "4"; gene_name "cacnb4b"; gene_source "ensembl_havana"; gene_biotype "protein_coding"; transcript_name "cacnb4b-203"; transcript_source "havana"; transcript_biotype "nonsense_mediated_decay"; protein_id "ENSDARP00000109646"; protein_version "1";	chr6	14139131	14139230
chr6	havana	CDS	14121659	14121781	gene_id "ENSDARG00000062174"; gene_version "10"; transcript_id "ENSDART00000122023"; transcript_version "3"; exon_number "4"; gene_name "cacnb4b"; gene_source "ensembl_havana"; gene_biotype "protein_coding"; transcript_name "cacnb4b-203"; transcript_source "havana"; transcript_biotype "nonsense_mediated_decay"; protein_id "ENSDARP00000109646"; protein_version "1";	chr6	14139261	14139360
chr6	havana	exon	14121388	14121515	gene_id "ENSDARG00000062174"; gene_version "10"; transcript_id "ENSDART00000122023"; transcript_version "3"; exon_number "5"; gene_name "cacnb4b"; gene_source "ensembl_havana"; gene_biotype "protein_coding"; transcript_name "cacnb4b-203"; transcript_source "havana"; transcript_biotype "nonsense_mediated_decay"; exon_id "ENSDARE00000798837"; exon_version "1";	chr6	14139131	14139230
chr6	havana	exon	14121388	14121515	gene_id "ENSDARG00000062174"; gene_version "10"; transcript_id "ENSDART00000122023"; transcript_version "3"; exon_number "5"; gene_name "cacnb4b"; gene_source "ensembl_havana"; gene_biotype "protein_coding"; transcript_name "cacnb4b-203"; transcript_source "havana"; transcript_biotype "nonsense_mediated_decay"; exon_id "ENSDARE00000798837"; exon_version "1";	chr6	14139261	14139360
chr6	havana	CDS	14121388	14121515	gene_id "ENSDARG00000062174"; gene_version "10"; transcript_id "ENSDART00000122023"; transcript_version "3"; exon_number "5"; gene_name "cacnb4b"; gene_source "ensembl_havana"; gene_biotype "protein_coding"; transcript_name "cacnb4b-203"; transcript_source "havana"; transcript_biotype "nonsense_mediated_decay"; protein_id "ENSDARP00000109646"; protein_version "1";	chr6	14139131	14139230
chr6	havana	CDS	14121388	14121515	gene_id "ENSDARG00000062174"; gene_version "10"; transcript_id "ENSDART00000122023"; transcript_version "3"; exon_number "5"; gene_name "cacnb4b"; gene_source "ensembl_havana"; gene_biotype "protein_coding"; transcript_name "cacnb4b-203"; transcript_source "havana"; transcript_biotype "nonsense_mediated_decay"; protein_id "ENSDARP00000109646"; protein_version "1";	chr6	14139261	14139360
chr6	havana	exon	14109963	14109982	gene_id "ENSDARG00000062174"; gene_version "10"; transcript_id "ENSDART00000122023"; transcript_version "3"; exon_number "6"; gene_name "cacnb4b"; gene_source "ensembl_havana"; gene_biotype "protein_coding"; transcript_name "cacnb4b-203"; transcript_source "havana"; transcript_biotype "nonsense_mediated_decay"; exon_id "ENSDARE00001124934"; exon_version "1";	chr6	14139131	14139230
chr6	havana	exon	14109963	14109982	gene_id "ENSDARG00000062174"; gene_version "10"; transcript_id "ENSDART00000122023"; transcript_version "3"; exon_number "6"; gene_name "cacnb4b"; gene_source "ensembl_havana"; gene_biotype "protein_coding"; transcript_name "cacnb4b-203"; transcript_source "havana"; transcript_biotype "nonsense_mediated_decay"; exon_id "ENSDARE00001124934"; exon_version "1";	chr6	14139261	14139360
chr6	havana	CDS	14109963	14109982	gene_id "ENSDARG00000062174"; gene_version "10"; transcript_id "ENSDART00000122023"; transcript_version "3"; exon_number "6"; gene_name "cacnb4b"; gene_source "ensembl_havana"; gene_biotype "protein_coding"; transcript_name "cacnb4b-203"; transcript_source "havana"; transcript_biotype "nonsense_mediated_decay"; protein_id "ENSDARP00000109646"; protein_version "1";	chr6	14139131	14139230
chr6	havana	CDS	14109963	14109982	gene_id "ENSDARG00000062174"; gene_version "10"; transcript_id "ENSDART00000122023"; transcript_version "3"; exon_number "6"; gene_name "cacnb4b"; gene_source "ensembl_havana"; gene_biotype "protein_coding"; transcript_name "cacnb4b-203"; transcript_source "havana"; transcript_biotype "nonsense_mediated_decay"; protein_id "ENSDARP00000109646"; protein_version "1";	chr6	14139261	14139360
chr6	havana	exon	14105008	14105088	gene_id "ENSDARG00000062174"; gene_version "10"; transcript_id "ENSDART00000122023"; transcript_version "3"; exon_number "7"; gene_name "cacnb4b"; gene_source "ensembl_havana"; gene_biotype "protein_coding"; transcript_name "cacnb4b-203"; transcript_source "havana"; transcript_biotype "nonsense_mediated_decay"; exon_id "ENSDARE00001123342"; exon_version "1";	chr6	14139131	14139230
chr6	havana	exon	14105008	14105088	gene_id "ENSDARG00000062174"; gene_version "10"; transcript_id "ENSDART00000122023"; transcript_version "3"; exon_number "7"; gene_name "cacnb4b"; gene_source "ensembl_havana"; gene_biotype "protein_coding"; transcript_name "cacnb4b-203"; transcript_source "havana"; transcript_biotype "nonsense_mediated_decay"; exon_id "ENSDARE00001123342"; exon_version "1";	chr6	14139261	14139360
chr6	havana	CDS	14105087	14105088	gene_id "ENSDARG00000062174"; gene_version "10"; transcript_id "ENSDART00000122023"; transcript_version "3"; exon_number "7"; gene_name "cacnb4b"; gene_source "ensembl_havana"; gene_biotype "protein_coding"; transcript_name "cacnb4b-203"; transcript_source "havana"; transcript_biotype "nonsense_mediated_decay"; protein_id "ENSDARP00000109646"; protein_version "1";	chr6	14139131	14139230
chr6	havana	CDS	14105087	14105088	gene_id "ENSDARG00000062174"; gene_version "10"; transcript_id "ENSDART00000122023"; transcript_version "3"; exon_number "7"; gene_name "cacnb4b"; gene_source "ensembl_havana"; gene_biotype "protein_coding"; transcript_name "cacnb4b-203"; transcript_source "havana"; transcript_biotype "nonsense_mediated_decay"; protein_id "ENSDARP00000109646"; protein_version "1";	chr6	14139261	14139360
chr6	havana	stop_codon	14105084	14105086	gene_id "ENSDARG00000062174"; gene_version "10"; transcript_id "ENSDART00000122023"; transcript_version "3"; exon_number "7"; gene_name "cacnb4b"; gene_source "ensembl_havana"; gene_biotype "protein_coding"; transcript_name "cacnb4b-203"; transcript_source "havana"; transcript_biotype "nonsense_mediated_decay";	chr6	14139131	14139230
chr6	havana	stop_codon	14105084	14105086	gene_id "ENSDARG00000062174"; gene_version "10"; transcript_id "ENSDART00000122023"; transcript_version "3"; exon_number "7"; gene_name "cacnb4b"; gene_source "ensembl_havana"; gene_biotype "protein_coding"; transcript_name "cacnb4b-203"; transcript_source "havana"; transcript_biotype "nonsense_mediated_decay";	chr6	14139261	14139360
chr6	havana	exon	14098886	14098944	gene_id "ENSDARG00000062174"; gene_version "10"; transcript_id "ENSDART00000122023"; transcript_version "3"; exon_number "8"; gene_name "cacnb4b"; gene_source "ensembl_havana"; gene_biotype "protein_coding"; transcript_name "cacnb4b-203"; transcript_source "havana"; transcript_biotype "nonsense_mediated_decay"; exon_id "ENSDARE00001105043"; exon_version "1";	chr6	14139131	14139230
chr6	havana	exon	14098886	14098944	gene_id "ENSDARG00000062174"; gene_version "10"; transcript_id "ENSDART00000122023"; transcript_version "3"; exon_number "8"; gene_name "cacnb4b"; gene_source "ensembl_havana"; gene_biotype "protein_coding"; transcript_name "cacnb4b-203"; transcript_source "havana"; transcript_biotype "nonsense_mediated_decay"; exon_id "ENSDARE00001105043"; exon_version "1";	chr6	14139261	14139360
chr6	havana	exon	14098690	14098799	gene_id "ENSDARG00000062174"; gene_version "10"; transcript_id "ENSDART00000122023"; transcript_version "3"; exon_number "9"; gene_name "cacnb4b"; gene_source "ensembl_havana"; gene_biotype "protein_coding"; transcript_name "cacnb4b-203"; transcript_source "havana"; transcript_biotype "nonsense_mediated_decay"; exon_id "ENSDARE00001123662"; exon_version "1";	chr6	14139131	14139230
chr6	havana	exon	14098690	14098799	gene_id "ENSDARG00000062174"; gene_version "10"; transcript_id "ENSDART00000122023"; transcript_version "3"; exon_number "9"; gene_name "cacnb4b"; gene_source "ensembl_havana"; gene_biotype "protein_coding"; transcript_name "cacnb4b-203"; transcript_source "havana"; transcript_biotype "nonsense_mediated_decay"; exon_id "ENSDARE00001123662"; exon_version "1";	chr6	14139261	14139360
chr6	havana	exon	14096681	14096832	gene_id "ENSDARG00000062174"; gene_version "10"; transcript_id "ENSDART00000122023"; transcript_version "3"; exon_number "10"; gene_name "cacnb4b"; gene_source "ensembl_havana"; gene_biotype "protein_coding"; transcript_name "cacnb4b-203"; transcript_source "havana"; transcript_biotype "nonsense_mediated_decay"; exon_id "ENSDARE00001131539"; exon_version "1";	chr6	14139131	14139230
chr6	havana	exon	14096681	14096832	gene_id "ENSDARG00000062174"; gene_version "10"; transcript_id "ENSDART00000122023"; transcript_version "3"; exon_number "10"; gene_name "cacnb4b"; gene_source "ensembl_havana"; gene_biotype "protein_coding"; transcript_name "cacnb4b-203"; transcript_source "havana"; transcript_biotype "nonsense_mediated_decay"; exon_id "ENSDARE00001131539"; exon_version "1";	chr6	14139261	14139360
chr6	havana	exon	14096506	14096601	gene_id "ENSDARG00000062174"; gene_version "10"; transcript_id "ENSDART00000122023"; transcript_version "3"; exon_number "11"; gene_name "cacnb4b"; gene_source "ensembl_havana"; gene_biotype "protein_coding"; transcript_name "cacnb4b-203"; transcript_source "havana"; transcript_biotype "nonsense_mediated_decay"; exon_id "ENSDARE00001128310"; exon_version "1";	chr6	14139131	14139230
chr6	havana	exon	14096506	14096601	gene_id "ENSDARG00000062174"; gene_version "10"; transcript_id "ENSDART00000122023"; transcript_version "3"; exon_number "11"; gene_name "cacnb4b"; gene_source "ensembl_havana"; gene_biotype "protein_coding"; transcript_name "cacnb4b-203"; transcript_source "havana"; transcript_biotype "nonsense_mediated_decay"; exon_id "ENSDARE00001128310"; exon_version "1";	chr6	14139261	14139360
chr6	havana	exon	14092897	14093085	gene_id "ENSDARG00000062174"; gene_version "10"; transcript_id "ENSDART00000122023"; transcript_version "3"; exon_number "12"; gene_name "cacnb4b"; gene_source "ensembl_havana"; gene_biotype "protein_coding"; transcript_name "cacnb4b-203"; transcript_source "havana"; transcript_biotype "nonsense_mediated_decay"; exon_id "ENSDARE00001128598"; exon_version "1";	chr6	14139131	14139230
chr6	havana	exon	14092897	14093085	gene_id "ENSDARG00000062174"; gene_version "10"; transcript_id "ENSDART00000122023"; transcript_version "3"; exon_number "12"; gene_name "cacnb4b"; gene_source "ensembl_havana"; gene_biotype "protein_coding"; transcript_name "cacnb4b-203"; transcript_source "havana"; transcript_biotype "nonsense_mediated_decay"; exon_id "ENSDARE00001128598"; exon_version "1";	chr6	14139261	14139360
chr6	havana	five_prime_utr	14146865	14146979	gene_id "ENSDARG00000062174"; gene_version "10"; transcript_id "ENSDART00000122023"; transcript_version "3"; gene_name "cacnb4b"; gene_source "ensembl_havana"; gene_biotype "protein_coding"; transcript_name "cacnb4b-203"; transcript_source "havana"; transcript_biotype "nonsense_mediated_decay";	chr6	14139131	14139230
chr6	havana	five_prime_utr	14146865	14146979	gene_id "ENSDARG00000062174"; gene_version "10"; transcript_id "ENSDART00000122023"; transcript_version "3"; gene_name "cacnb4b"; gene_source "ensembl_havana"; gene_biotype "protein_coding"; transcript_name "cacnb4b-203"; transcript_source "havana"; transcript_biotype "nonsense_mediated_decay";	chr6	14139261	14139360
chr6	havana	three_prime_utr	14105008	14105083	gene_id "ENSDARG00000062174"; gene_version "10"; transcript_id "ENSDART00000122023"; transcript_version "3"; gene_name "cacnb4b"; gene_source "ensembl_havana"; gene_biotype "protein_coding"; transcript_name "cacnb4b-203"; transcript_source "havana"; transcript_biotype "nonsense_mediated_decay";	chr6	14139131	14139230
chr6	havana	three_prime_utr	14105008	14105083	gene_id "ENSDARG00000062174"; gene_version "10"; transcript_id "ENSDART00000122023"; transcript_version "3"; gene_name "cacnb4b"; gene_source "ensembl_havana"; gene_biotype "protein_coding"; transcript_name "cacnb4b-203"; transcript_source "havana"; transcript_biotype "nonsense_mediated_decay";	chr6	14139261	14139360
chr6	havana	three_prime_utr	14098886	14098944	gene_id "ENSDARG00000062174"; gene_version "10"; transcript_id "ENSDART00000122023"; transcript_version "3"; gene_name "cacnb4b"; gene_source "ensembl_havana"; gene_biotype "protein_coding"; transcript_name "cacnb4b-203"; transcript_source "havana"; transcript_biotype "nonsense_mediated_decay";	chr6	14139131	14139230
chr6	havana	three_prime_utr	14098886	14098944	gene_id "ENSDARG00000062174"; gene_version "10"; transcript_id "ENSDART00000122023"; transcript_version "3"; gene_name "cacnb4b"; gene_source "ensembl_havana"; gene_biotype "protein_coding"; transcript_name "cacnb4b-203"; transcript_source "havana"; transcript_biotype "nonsense_mediated_decay";	chr6	14139261	14139360
chr6	havana	three_prime_utr	14098690	14098799	gene_id "ENSDARG00000062174"; gene_version "10"; transcript_id "ENSDART00000122023"; transcript_version "3"; gene_name "cacnb4b"; gene_source "ensembl_havana"; gene_biotype "protein_coding"; transcript_name "cacnb4b-203"; transcript_source "havana"; transcript_biotype "nonsense_mediated_decay";	chr6	14139131	14139230
chr6	havana	three_prime_utr	14098690	14098799	gene_id "ENSDARG00000062174"; gene_version "10"; transcript_id "ENSDART00000122023"; transcript_version "3"; gene_name "cacnb4b"; gene_source "ensembl_havana"; gene_biotype "protein_coding"; transcript_name "cacnb4b-203"; transcript_source "havana"; transcript_biotype "nonsense_mediated_decay";	chr6	14139261	14139360
chr6	havana	three_prime_utr	14096681	14096832	gene_id "ENSDARG00000062174"; gene_version "10"; transcript_id "ENSDART00000122023"; transcript_version "3"; gene_name "cacnb4b"; gene_source "ensembl_havana"; gene_biotype "protein_coding"; transcript_name "cacnb4b-203"; transcript_source "havana"; transcript_biotype "nonsense_mediated_decay";	chr6	14139131	14139230
chr6	havana	three_prime_utr	14096681	14096832	gene_id "ENSDARG00000062174"; gene_version "10"; transcript_id "ENSDART00000122023"; transcript_version "3"; gene_name "cacnb4b"; gene_source "ensembl_havana"; gene_biotype "protein_coding"; transcript_name "cacnb4b-203"; transcript_source "havana"; transcript_biotype "nonsense_mediated_decay";	chr6	14139261	14139360
chr6	havana	three_prime_utr	14096506	14096601	gene_id "ENSDARG00000062174"; gene_version "10"; transcript_id "ENSDART00000122023"; transcript_version "3"; gene_name "cacnb4b"; gene_source "ensembl_havana"; gene_biotype "protein_coding"; transcript_name "cacnb4b-203"; transcript_source "havana"; transcript_biotype "nonsense_mediated_decay";	chr6	14139131	14139230
chr6	havana	three_prime_utr	14096506	14096601	gene_id "ENSDARG00000062174"; gene_version "10"; transcript_id "ENSDART00000122023"; transcript_version "3"; gene_name "cacnb4b"; gene_source "ensembl_havana"; gene_biotype "protein_coding"; transcript_name "cacnb4b-203"; transcript_source "havana"; transcript_biotype "nonsense_mediated_decay";	chr6	14139261	14139360
chr6	havana	three_prime_utr	14092897	14093085	gene_id "ENSDARG00000062174"; gene_version "10"; transcript_id "ENSDART00000122023"; transcript_version "3"; gene_name "cacnb4b"; gene_source "ensembl_havana"; gene_biotype "protein_coding"; transcript_name "cacnb4b-203"; transcript_source "havana"; transcript_biotype "nonsense_mediated_decay";	chr6	14139131	14139230
chr6	havana	three_prime_utr	14092897	14093085	gene_id "ENSDARG00000062174"; gene_version "10"; transcript_id "ENSDART00000122023"; transcript_version "3"; gene_name "cacnb4b"; gene_source "ensembl_havana"; gene_biotype "protein_coding"; transcript_name "cacnb4b-203"; transcript_source "havana"; transcript_biotype "nonsense_mediated_decay";	chr6	14139261	14139360
chr6	ensembl_havana	transcript	14086688	14139503	gene_id "ENSDARG00000062174"; gene_version "10"; transcript_id "ENSDART00000089577"; transcript_version "5"; gene_name "cacnb4b"; gene_source "ensembl_havana"; gene_biotype "protein_coding"; transcript_name "cacnb4b-202"; transcript_source "ensembl_havana"; transcript_biotype "protein_coding";	chr6	14139131	14139230
chr6	ensembl_havana	transcript	14086688	14139503	gene_id "ENSDARG00000062174"; gene_version "10"; transcript_id "ENSDART00000089577"; transcript_version "5"; gene_name "cacnb4b"; gene_source "ensembl_havana"; gene_biotype "protein_coding"; transcript_name "cacnb4b-202"; transcript_source "ensembl_havana"; transcript_biotype "protein_coding";	chr6	14139261	14139360
chr6	ensembl_havana	exon	14139092	14139503	gene_id "ENSDARG00000062174"; gene_version "10"; transcript_id "ENSDART00000089577"; transcript_version "5"; exon_number "1"; gene_name "cacnb4b"; gene_source "ensembl_havana"; gene_biotype "protein_coding"; transcript_name "cacnb4b-202"; transcript_source "ensembl_havana"; transcript_biotype "protein_coding"; exon_id "ENSDARE00000756294"; exon_version "2";	chr6	14139131	14139230
chr6	ensembl_havana	exon	14139092	14139503	gene_id "ENSDARG00000062174"; gene_version "10"; transcript_id "ENSDART00000089577"; transcript_version "5"; exon_number "1"; gene_name "cacnb4b"; gene_source "ensembl_havana"; gene_biotype "protein_coding"; transcript_name "cacnb4b-202"; transcript_source "ensembl_havana"; transcript_biotype "protein_coding"; exon_id "ENSDARE00000756294"; exon_version "2";	chr6	14139261	14139360
chr6	ensembl_havana	CDS	14139092	14139136	gene_id "ENSDARG00000062174"; gene_version "10"; transcript_id "ENSDART00000089577"; transcript_version "5"; exon_number "1"; gene_name "cacnb4b"; gene_source "ensembl_havana"; gene_biotype "protein_coding"; transcript_name "cacnb4b-202"; transcript_source "ensembl_havana"; transcript_biotype "protein_coding"; protein_id "ENSDARP00000084010"; protein_version "3";	chr6	14139131	14139230
chr6	ensembl_havana	CDS	14139092	14139136	gene_id "ENSDARG00000062174"; gene_version "10"; transcript_id "ENSDART00000089577"; transcript_version "5"; exon_number "1"; gene_name "cacnb4b"; gene_source "ensembl_havana"; gene_biotype "protein_coding"; transcript_name "cacnb4b-202"; transcript_source "ensembl_havana"; transcript_biotype "protein_coding"; protein_id "ENSDARP00000084010"; protein_version "3";	chr6	14139261	14139360
chr6	ensembl_havana	start_codon	14139134	14139136	gene_id "ENSDARG00000062174"; gene_version "10"; transcript_id "ENSDART00000089577"; transcript_version "5"; exon_number "1"; gene_name "cacnb4b"; gene_source "ensembl_havana"; gene_biotype "protein_coding"; transcript_name "cacnb4b-202"; transcript_source "ensembl_havana"; transcript_biotype "protein_coding";	chr6	14139131	14139230
chr6	ensembl_havana	start_codon	14139134	14139136	gene_id "ENSDARG00000062174"; gene_version "10"; transcript_id "ENSDART00000089577"; transcript_version "5"; exon_number "1"; gene_name "cacnb4b"; gene_source "ensembl_havana"; gene_biotype "protein_coding"; transcript_name "cacnb4b-202"; transcript_source "ensembl_havana"; transcript_biotype "protein_coding";	chr6	14139261	14139360
chr6	ensembl_havana	exon	14124981	14125112	gene_id "ENSDARG00000062174"; gene_version "10"; transcript_id "ENSDART00000089577"; transcript_version "5"; exon_number "2"; gene_name "cacnb4b"; gene_source "ensembl_havana"; gene_biotype "protein_coding"; transcript_name "cacnb4b-202"; transcript_source "ensembl_havana"; transcript_biotype "protein_coding"; exon_id "ENSDARE00000816321"; exon_version "1";	chr6	14139131	14139230
chr6	ensembl_havana	exon	14124981	14125112	gene_id "ENSDARG00000062174"; gene_version "10"; transcript_id "ENSDART00000089577"; transcript_version "5"; exon_number "2"; gene_name "cacnb4b"; gene_source "ensembl_havana"; gene_biotype "protein_coding"; transcript_name "cacnb4b-202"; transcript_source "ensembl_havana"; transcript_biotype "protein_coding"; exon_id "ENSDARE00000816321"; exon_version "1";	chr6	14139261	14139360
chr6	ensembl_havana	CDS	14124981	14125112	gene_id "ENSDARG00000062174"; gene_version "10"; transcript_id "ENSDART00000089577"; transcript_version "5"; exon_number "2"; gene_name "cacnb4b"; gene_source "ensembl_havana"; gene_biotype "protein_coding"; transcript_name "cacnb4b-202"; transcript_source "ensembl_havana"; transcript_biotype "protein_coding"; protein_id "ENSDARP00000084010"; protein_version "3";	chr6	14139131	14139230
chr6	ensembl_havana	CDS	14124981	14125112	gene_id "ENSDARG00000062174"; gene_version "10"; transcript_id "ENSDART00000089577"; transcript_version "5"; exon_number "2"; gene_name "cacnb4b"; gene_source "ensembl_havana"; gene_biotype "protein_coding"; transcript_name "cacnb4b-202"; transcript_source "ensembl_havana"; transcript_biotype "protein_coding"; protein_id "ENSDARP00000084010"; protein_version "3";	chr6	14139261	14139360
chr6	ensembl_havana	exon	14121659	14121781	gene_id "ENSDARG00000062174"; gene_version "10"; transcript_id "ENSDART00000089577"; transcript_version "5"; exon_number "3"; gene_name "cacnb4b"; gene_source "ensembl_havana"; gene_biotype "protein_coding"; transcript_name "cacnb4b-202"; transcript_source "ensembl_havana"; transcript_biotype "protein_coding"; exon_id "ENSDARE00000906278"; exon_version "1";	chr6	14139131	14139230
chr6	ensembl_havana	exon	14121659	14121781	gene_id "ENSDARG00000062174"; gene_version "10"; transcript_id "ENSDART00000089577"; transcript_version "5"; exon_number "3"; gene_name "cacnb4b"; gene_source "ensembl_havana"; gene_biotype "protein_coding"; transcript_name "cacnb4b-202"; transcript_source "ensembl_havana"; transcript_biotype "protein_coding"; exon_id "ENSDARE00000906278"; exon_version "1";	chr6	14139261	14139360
chr6	ensembl_havana	CDS	14121659	14121781	gene_id "ENSDARG00000062174"; gene_version "10"; transcript_id "ENSDART00000089577"; transcript_version "5"; exon_number "3"; gene_name "cacnb4b"; gene_source "ensembl_havana"; gene_biotype "protein_coding"; transcript_name "cacnb4b-202"; transcript_source "ensembl_havana"; transcript_biotype "protein_coding"; protein_id "ENSDARP00000084010"; protein_version "3";	chr6	14139131	14139230
chr6	ensembl_havana	CDS	14121659	14121781	gene_id "ENSDARG00000062174"; gene_version "10"; transcript_id "ENSDART00000089577"; transcript_version "5"; exon_number "3"; gene_name "cacnb4b"; gene_source "ensembl_havana"; gene_biotype "protein_coding"; transcript_name "cacnb4b-202"; transcript_source "ensembl_havana"; transcript_biotype "protein_coding"; protein_id "ENSDARP00000084010"; protein_version "3";	chr6	14139261	14139360
chr6	ensembl_havana	exon	14121388	14121515	gene_id "ENSDARG00000062174"; gene_version "10"; transcript_id "ENSDART00000089577"; transcript_version "5"; exon_number "4"; gene_name "cacnb4b"; gene_source "ensembl_havana"; gene_biotype "protein_coding"; transcript_name "cacnb4b-202"; transcript_source "ensembl_havana"; transcript_biotype "protein_coding"; exon_id "ENSDARE00000798837"; exon_version "1";	chr6	14139131	14139230
chr6	ensembl_havana	exon	14121388	14121515	gene_id "ENSDARG00000062174"; gene_version "10"; transcript_id "ENSDART00000089577"; transcript_version "5"; exon_number "4"; gene_name "cacnb4b"; gene_source "ensembl_havana"; gene_biotype "protein_coding"; transcript_name "cacnb4b-202"; transcript_source "ensembl_havana"; transcript_biotype "protein_coding"; exon_id "ENSDARE00000798837"; exon_version "1";	chr6	14139261	14139360
chr6	ensembl_havana	CDS	14121388	14121515	gene_id "ENSDARG00000062174"; gene_version "10"; transcript_id "ENSDART00000089577"; transcript_version "5"; exon_number "4"; gene_name "cacnb4b"; gene_source "ensembl_havana"; gene_biotype "protein_coding"; transcript_name "cacnb4b-202"; transcript_source "ensembl_havana"; transcript_biotype "protein_coding"; protein_id "ENSDARP00000084010"; protein_version "3";	chr6	14139131	14139230
chr6	ensembl_havana	CDS	14121388	14121515	gene_id "ENSDARG00000062174"; gene_version "10"; transcript_id "ENSDART00000089577"; transcript_version "5"; exon_number "4"; gene_name "cacnb4b"; gene_source "ensembl_havana"; gene_biotype "protein_coding"; transcript_name "cacnb4b-202"; transcript_source "ensembl_havana"; transcript_biotype "protein_coding"; protein_id "ENSDARP00000084010"; protein_version "3";	chr6	14139261	14139360
chr6	ensembl_havana	exon	14110228	14110277	gene_id "ENSDARG00000062174"; gene_version "10"; transcript_id "ENSDART00000089577"; transcript_version "5"; exon_number "5"; gene_name "cacnb4b"; gene_source "ensembl_havana"; gene_biotype "protein_coding"; transcript_name "cacnb4b-202"; transcript_source "ensembl_havana"; transcript_biotype "protein_coding"; exon_id "ENSDARE00000655190"; exon_version "3";	chr6	14139131	14139230
chr6	ensembl_havana	exon	14110228	14110277	gene_id "ENSDARG00000062174"; gene_version "10"; transcript_id "ENSDART00000089577"; transcript_version "5"; exon_number "5"; gene_name "cacnb4b"; gene_source "ensembl_havana"; gene_biotype "protein_coding"; transcript_name "cacnb4b-202"; transcript_source "ensembl_havana"; transcript_biotype "protein_coding"; exon_id "ENSDARE00000655190"; exon_version "3";	chr6	14139261	14139360
chr6	ensembl_havana	CDS	14110228	14110277	gene_id "ENSDARG00000062174"; gene_version "10"; transcript_id "ENSDART00000089577"; transcript_version "5"; exon_number "5"; gene_name "cacnb4b"; gene_source "ensembl_havana"; gene_biotype "protein_coding"; transcript_name "cacnb4b-202"; transcript_source "ensembl_havana"; transcript_biotype "protein_coding"; protein_id "ENSDARP00000084010"; protein_version "3";	chr6	14139131	14139230
chr6	ensembl_havana	CDS	14110228	14110277	gene_id "ENSDARG00000062174"; gene_version "10"; transcript_id "ENSDART00000089577"; transcript_version "5"; exon_number "5"; gene_name "cacnb4b"; gene_source "ensembl_havana"; gene_biotype "protein_coding"; transcript_name "cacnb4b-202"; transcript_source "ensembl_havana"; transcript_biotype "protein_coding"; protein_id "ENSDARP00000084010"; protein_version "3";	chr6	14139261	14139360
chr6	ensembl_havana	exon	14109963	14109982	gene_id "ENSDARG00000062174"; gene_version "10"; transcript_id "ENSDART00000089577"; transcript_version "5"; exon_number "6"; gene_name "cacnb4b"; gene_source "ensembl_havana"; gene_biotype "protein_coding"; transcript_name "cacnb4b-202"; transcript_source "ensembl_havana"; transcript_biotype "protein_coding"; exon_id "ENSDARE00001130469"; exon_version "1";	chr6	14139131	14139230
chr6	ensembl_havana	exon	14109963	14109982	gene_id "ENSDARG00000062174"; gene_version "10"; transcript_id "ENSDART00000089577"; transcript_version "5"; exon_number "6"; gene_name "cacnb4b"; gene_source "ensembl_havana"; gene_biotype "protein_coding"; transcript_name "cacnb4b-202"; transcript_source "ensembl_havana"; transcript_biotype "protein_coding"; exon_id "ENSDARE00001130469"; exon_version "1";	chr6	14139261	14139360
chr6	ensembl_havana	CDS	14109963	14109982	gene_id "ENSDARG00000062174"; gene_version "10"; transcript_id "ENSDART00000089577"; transcript_version "5"; exon_number "6"; gene_name "cacnb4b"; gene_source "ensembl_havana"; gene_biotype "protein_coding"; transcript_name "cacnb4b-202"; transcript_source "ensembl_havana"; transcript_biotype "protein_coding"; protein_id "ENSDARP00000084010"; protein_version "3";	chr6	14139131	14139230
chr6	ensembl_havana	CDS	14109963	14109982	gene_id "ENSDARG00000062174"; gene_version "10"; transcript_id "ENSDART00000089577"; transcript_version "5"; exon_number "6"; gene_name "cacnb4b"; gene_source "ensembl_havana"; gene_biotype "protein_coding"; transcript_name "cacnb4b-202"; transcript_source "ensembl_havana"; transcript_biotype "protein_coding"; protein_id "ENSDARP00000084010"; protein_version "3";	chr6	14139261	14139360
chr6	ensembl_havana	exon	14105008	14105088	gene_id "ENSDARG00000062174"; gene_version "10"; transcript_id "ENSDART00000089577"; transcript_version "5"; exon_number "7"; gene_name "cacnb4b"; gene_source "ensembl_havana"; gene_biotype "protein_coding"; transcript_name "cacnb4b-202"; transcript_source "ensembl_havana"; transcript_biotype "protein_coding"; exon_id "ENSDARE00001105751"; exon_version "1";	chr6	14139131	14139230
chr6	ensembl_havana	exon	14105008	14105088	gene_id "ENSDARG00000062174"; gene_version "10"; transcript_id "ENSDART00000089577"; transcript_version "5"; exon_number "7"; gene_name "cacnb4b"; gene_source "ensembl_havana"; gene_biotype "protein_coding"; transcript_name "cacnb4b-202"; transcript_source "ensembl_havana"; transcript_biotype "protein_coding"; exon_id "ENSDARE00001105751"; exon_version "1";	chr6	14139261	14139360
chr6	ensembl_havana	CDS	14105008	14105088	gene_id "ENSDARG00000062174"; gene_version "10"; transcript_id "ENSDART00000089577"; transcript_version "5"; exon_number "7"; gene_name "cacnb4b"; gene_source "ensembl_havana"; gene_biotype "protein_coding"; transcript_name "cacnb4b-202"; transcript_source "ensembl_havana"; transcript_biotype "protein_coding"; protein_id "ENSDARP00000084010"; protein_version "3";	chr6	14139131	14139230
chr6	ensembl_havana	CDS	14105008	14105088	gene_id "ENSDARG00000062174"; gene_version "10"; transcript_id "ENSDART00000089577"; transcript_version "5"; exon_number "7"; gene_name "cacnb4b"; gene_source "ensembl_havana"; gene_biotype "protein_coding"; transcript_name "cacnb4b-202"; transcript_source "ensembl_havana"; transcript_biotype "protein_coding"; protein_id "ENSDARP00000084010"; protein_version "3";	chr6	14139261	14139360
chr6	ensembl_havana	exon	14098886	14098944	gene_id "ENSDARG00000062174"; gene_version "10"; transcript_id "ENSDART00000089577"; transcript_version "5"; exon_number "8"; gene_name "cacnb4b"; gene_source "ensembl_havana"; gene_biotype "protein_coding"; transcript_name "cacnb4b-202"; transcript_source "ensembl_havana"; transcript_biotype "protein_coding"; exon_id "ENSDARE00001105373"; exon_version "1";	chr6	14139131	14139230
chr6	ensembl_havana	exon	14098886	14098944	gene_id "ENSDARG00000062174"; gene_version "10"; transcript_id "ENSDART00000089577"; transcript_version "5"; exon_number "8"; gene_name "cacnb4b"; gene_source "ensembl_havana"; gene_biotype "protein_coding"; transcript_name "cacnb4b-202"; transcript_source "ensembl_havana"; transcript_biotype "protein_coding"; exon_id "ENSDARE00001105373"; exon_version "1";	chr6	14139261	14139360
chr6	ensembl_havana	CDS	14098886	14098944	gene_id "ENSDARG00000062174"; gene_version "10"; transcript_id "ENSDART00000089577"; transcript_version "5"; exon_number "8"; gene_name "cacnb4b"; gene_source "ensembl_havana"; gene_biotype "protein_coding"; transcript_name "cacnb4b-202"; transcript_source "ensembl_havana"; transcript_biotype "protein_coding"; protein_id "ENSDARP00000084010"; protein_version "3";	chr6	14139131	14139230
chr6	ensembl_havana	CDS	14098886	14098944	gene_id "ENSDARG00000062174"; gene_version "10"; transcript_id "ENSDART00000089577"; transcript_version "5"; exon_number "8"; gene_name "cacnb4b"; gene_source "ensembl_havana"; gene_biotype "protein_coding"; transcript_name "cacnb4b-202"; transcript_source "ensembl_havana"; transcript_biotype "protein_coding"; protein_id "ENSDARP00000084010"; protein_version "3";	chr6	14139261	14139360
chr6	ensembl_havana	exon	14098690	14098799	gene_id "ENSDARG00000062174"; gene_version "10"; transcript_id "ENSDART00000089577"; transcript_version "5"; exon_number "9"; gene_name "cacnb4b"; gene_source "ensembl_havana"; gene_biotype "protein_coding"; transcript_name "cacnb4b-202"; transcript_source "ensembl_havana"; transcript_biotype "protein_coding"; exon_id "ENSDARE00001108809"; exon_version "1";	chr6	14139131	14139230
chr6	ensembl_havana	exon	14098690	14098799	gene_id "ENSDARG00000062174"; gene_version "10"; transcript_id "ENSDART00000089577"; transcript_version "5"; exon_number "9"; gene_name "cacnb4b"; gene_source "ensembl_havana"; gene_biotype "protein_coding"; transcript_name "cacnb4b-202"; transcript_source "ensembl_havana"; transcript_biotype "protein_coding"; exon_id "ENSDARE00001108809"; exon_version "1";	chr6	14139261	14139360
chr6	ensembl_havana	CDS	14098690	14098799	gene_id "ENSDARG00000062174"; gene_version "10"; transcript_id "ENSDART00000089577"; transcript_version "5"; exon_number "9"; gene_name "cacnb4b"; gene_source "ensembl_havana"; gene_biotype "protein_coding"; transcript_name "cacnb4b-202"; transcript_source "ensembl_havana"; transcript_biotype "protein_coding"; protein_id "ENSDARP00000084010"; protein_version "3";	chr6	14139131	14139230
chr6	ensembl_havana	CDS	14098690	14098799	gene_id "ENSDARG00000062174"; gene_version "10"; transcript_id "ENSDART00000089577"; transcript_version "5"; exon_number "9"; gene_name "cacnb4b"; gene_source "ensembl_havana"; gene_biotype "protein_coding"; transcript_name "cacnb4b-202"; transcript_source "ensembl_havana"; transcript_biotype "protein_coding"; protein_id "ENSDARP00000084010"; protein_version "3";	chr6	14139261	14139360
chr6	ensembl_havana	exon	14096681	14096832	gene_id "ENSDARG00000062174"; gene_version "10"; transcript_id "ENSDART00000089577"; transcript_version "5"; exon_number "10"; gene_name "cacnb4b"; gene_source "ensembl_havana"; gene_biotype "protein_coding"; transcript_name "cacnb4b-202"; transcript_source "ensembl_havana"; transcript_biotype "protein_coding"; exon_id "ENSDARE00001111852"; exon_version "1";	chr6	14139131	14139230
chr6	ensembl_havana	exon	14096681	14096832	gene_id "ENSDARG00000062174"; gene_version "10"; transcript_id "ENSDART00000089577"; transcript_version "5"; exon_number "10"; gene_name "cacnb4b"; gene_source "ensembl_havana"; gene_biotype "protein_coding"; transcript_name "cacnb4b-202"; transcript_source "ensembl_havana"; transcript_biotype "protein_coding"; exon_id "ENSDARE00001111852"; exon_version "1";	chr6	14139261	14139360
chr6	ensembl_havana	CDS	14096681	14096832	gene_id "ENSDARG00000062174"; gene_version "10"; transcript_id "ENSDART00000089577"; transcript_version "5"; exon_number "10"; gene_name "cacnb4b"; gene_source "ensembl_havana"; gene_biotype "protein_coding"; transcript_name "cacnb4b-202"; transcript_source "ensembl_havana"; transcript_biotype "protein_coding"; protein_id "ENSDARP00000084010"; protein_version "3";	chr6	14139131	14139230
chr6	ensembl_havana	CDS	14096681	14096832	gene_id "ENSDARG00000062174"; gene_version "10"; transcript_id "ENSDART00000089577"; transcript_version "5"; exon_number "10"; gene_name "cacnb4b"; gene_source "ensembl_havana"; gene_biotype "protein_coding"; transcript_name "cacnb4b-202"; transcript_source "ensembl_havana"; transcript_biotype "protein_coding"; protein_id "ENSDARP00000084010"; protein_version "3";	chr6	14139261	14139360
chr6	ensembl_havana	exon	14096506	14096601	gene_id "ENSDARG00000062174"; gene_version "10"; transcript_id "ENSDART00000089577"; transcript_version "5"; exon_number "11"; gene_name "cacnb4b"; gene_source "ensembl_havana"; gene_biotype "protein_coding"; transcript_name "cacnb4b-202"; transcript_source "ensembl_havana"; transcript_biotype "protein_coding"; exon_id "ENSDARE00001108870"; exon_version "1";	chr6	14139131	14139230
chr6	ensembl_havana	exon	14096506	14096601	gene_id "ENSDARG00000062174"; gene_version "10"; transcript_id "ENSDART00000089577"; transcript_version "5"; exon_number "11"; gene_name "cacnb4b"; gene_source "ensembl_havana"; gene_biotype "protein_coding"; transcript_name "cacnb4b-202"; transcript_source "ensembl_havana"; transcript_biotype "protein_coding"; exon_id "ENSDARE00001108870"; exon_version "1";	chr6	14139261	14139360
chr6	ensembl_havana	CDS	14096506	14096601	gene_id "ENSDARG00000062174"; gene_version "10"; transcript_id "ENSDART00000089577"; transcript_version "5"; exon_number "11"; gene_name "cacnb4b"; gene_source "ensembl_havana"; gene_biotype "protein_coding"; transcript_name "cacnb4b-202"; transcript_source "ensembl_havana"; transcript_biotype "protein_coding"; protein_id "ENSDARP00000084010"; protein_version "3";	chr6	14139131	14139230
chr6	ensembl_havana	CDS	14096506	14096601	gene_id "ENSDARG00000062174"; gene_version "10"; transcript_id "ENSDART00000089577"; transcript_version "5"; exon_number "11"; gene_name "cacnb4b"; gene_source "ensembl_havana"; gene_biotype "protein_coding"; transcript_name "cacnb4b-202"; transcript_source "ensembl_havana"; transcript_biotype "protein_coding"; protein_id "ENSDARP00000084010"; protein_version "3";	chr6	14139261	14139360
chr6	ensembl_havana	exon	14092897	14093085	gene_id "ENSDARG00000062174"; gene_version "10"; transcript_id "ENSDART00000089577"; transcript_version "5"; exon_number "12"; gene_name "cacnb4b"; gene_source "ensembl_havana"; gene_biotype "protein_coding"; transcript_name "cacnb4b-202"; transcript_source "ensembl_havana"; transcript_biotype "protein_coding"; exon_id "ENSDARE00001121946"; exon_version "1";	chr6	14139131	14139230
chr6	ensembl_havana	exon	14092897	14093085	gene_id "ENSDARG00000062174"; gene_version "10"; transcript_id "ENSDART00000089577"; transcript_version "5"; exon_number "12"; gene_name "cacnb4b"; gene_source "ensembl_havana"; gene_biotype "protein_coding"; transcript_name "cacnb4b-202"; transcript_source "ensembl_havana"; transcript_biotype "protein_coding"; exon_id "ENSDARE00001121946"; exon_version "1";	chr6	14139261	14139360
chr6	ensembl_havana	CDS	14092897	14093085	gene_id "ENSDARG00000062174"; gene_version "10"; transcript_id "ENSDART00000089577"; transcript_version "5"; exon_number "12"; gene_name "cacnb4b"; gene_source "ensembl_havana"; gene_biotype "protein_coding"; transcript_name "cacnb4b-202"; transcript_source "ensembl_havana"; transcript_biotype "protein_coding"; protein_id "ENSDARP00000084010"; protein_version "3";	chr6	14139131	14139230
chr6	ensembl_havana	CDS	14092897	14093085	gene_id "ENSDARG00000062174"; gene_version "10"; transcript_id "ENSDART00000089577"; transcript_version "5"; exon_number "12"; gene_name "cacnb4b"; gene_source "ensembl_havana"; gene_biotype "protein_coding"; transcript_name "cacnb4b-202"; transcript_source "ensembl_havana"; transcript_biotype "protein_coding"; protein_id "ENSDARP00000084010"; protein_version "3";	chr6	14139261	14139360
chr6	ensembl_havana	five_prime_utr	14139137	14139503	gene_id "ENSDARG00000062174"; gene_version "10"; transcript_id "ENSDART00000089577"; transcript_version "5"; gene_name "cacnb4b"; gene_source "ensembl_havana"; gene_biotype "protein_coding"; transcript_name "cacnb4b-202"; transcript_source "ensembl_havana"; transcript_biotype "protein_coding";	chr6	14139131	14139230
chr6	ensembl_havana	five_prime_utr	14139137	14139503	gene_id "ENSDARG00000062174"; gene_version "10"; transcript_id "ENSDART00000089577"; transcript_version "5"; gene_name "cacnb4b"; gene_source "ensembl_havana"; gene_biotype "protein_coding"; transcript_name "cacnb4b-202"; transcript_source "ensembl_havana"; transcript_biotype "protein_coding";	chr6	14139261	14139360
chr6	havana	transcript	14086688	14139503	gene_id "ENSDARG00000062174"; gene_version "10"; transcript_id "ENSDART00000149177"; transcript_version "3"; gene_name "cacnb4b"; gene_source "ensembl_havana"; gene_biotype "protein_coding"; transcript_name "cacnb4b-204"; transcript_source "havana"; transcript_biotype "nonsense_mediated_decay";	chr6	14139131	14139230
chr6	havana	transcript	14086688	14139503	gene_id "ENSDARG00000062174"; gene_version "10"; transcript_id "ENSDART00000149177"; transcript_version "3"; gene_name "cacnb4b"; gene_source "ensembl_havana"; gene_biotype "protein_coding"; transcript_name "cacnb4b-204"; transcript_source "havana"; transcript_biotype "nonsense_mediated_decay";	chr6	14139261	14139360
chr6	havana	exon	14139092	14139503	gene_id "ENSDARG00000062174"; gene_version "10"; transcript_id "ENSDART00000149177"; transcript_version "3"; exon_number "1"; gene_name "cacnb4b"; gene_source "ensembl_havana"; gene_biotype "protein_coding"; transcript_name "cacnb4b-204"; transcript_source "havana"; transcript_biotype "nonsense_mediated_decay"; exon_id "ENSDARE00000756294"; exon_version "2";	chr6	14139131	14139230
chr6	havana	exon	14139092	14139503	gene_id "ENSDARG00000062174"; gene_version "10"; transcript_id "ENSDART00000149177"; transcript_version "3"; exon_number "1"; gene_name "cacnb4b"; gene_source "ensembl_havana"; gene_biotype "protein_coding"; transcript_name "cacnb4b-204"; transcript_source "havana"; transcript_biotype "nonsense_mediated_decay"; exon_id "ENSDARE00000756294"; exon_version "2";	chr6	14139261	14139360
chr6	havana	CDS	14139092	14139136	gene_id "ENSDARG00000062174"; gene_version "10"; transcript_id "ENSDART00000149177"; transcript_version "3"; exon_number "1"; gene_name "cacnb4b"; gene_source "ensembl_havana"; gene_biotype "protein_coding"; transcript_name "cacnb4b-204"; transcript_source "havana"; transcript_biotype "nonsense_mediated_decay"; protein_id "ENSDARP00000124985"; protein_version "1";	chr6	14139131	14139230
chr6	havana	CDS	14139092	14139136	gene_id "ENSDARG00000062174"; gene_version "10"; transcript_id "ENSDART00000149177"; transcript_version "3"; exon_number "1"; gene_name "cacnb4b"; gene_source "ensembl_havana"; gene_biotype "protein_coding"; transcript_name "cacnb4b-204"; transcript_source "havana"; transcript_biotype "nonsense_mediated_decay"; protein_id "ENSDARP00000124985"; protein_version "1";	chr6	14139261	14139360
chr6	havana	start_codon	14139134	14139136	gene_id "ENSDARG00000062174"; gene_version "10"; transcript_id "ENSDART00000149177"; transcript_version "3"; exon_number "1"; gene_name "cacnb4b"; gene_source "ensembl_havana"; gene_biotype "protein_coding"; transcript_name "cacnb4b-204"; transcript_source "havana"; transcript_biotype "nonsense_mediated_decay";	chr6	14139131	14139230
chr6	havana	start_codon	14139134	14139136	gene_id "ENSDARG00000062174"; gene_version "10"; transcript_id "ENSDART00000149177"; transcript_version "3"; exon_number "1"; gene_name "cacnb4b"; gene_source "ensembl_havana"; gene_biotype "protein_coding"; transcript_name "cacnb4b-204"; transcript_source "havana"; transcript_biotype "nonsense_mediated_decay";	chr6	14139261	14139360
chr6	havana	exon	14124981	14125112	gene_id "ENSDARG00000062174"; gene_version "10"; transcript_id "ENSDART00000149177"; transcript_version "3"; exon_number "2"; gene_name "cacnb4b"; gene_source "ensembl_havana"; gene_biotype "protein_coding"; transcript_name "cacnb4b-204"; transcript_source "havana"; transcript_biotype "nonsense_mediated_decay"; exon_id "ENSDARE00000816321"; exon_version "1";	chr6	14139131	14139230
chr6	havana	exon	14124981	14125112	gene_id "ENSDARG00000062174"; gene_version "10"; transcript_id "ENSDART00000149177"; transcript_version "3"; exon_number "2"; gene_name "cacnb4b"; gene_source "ensembl_havana"; gene_biotype "protein_coding"; transcript_name "cacnb4b-204"; transcript_source "havana"; transcript_biotype "nonsense_mediated_decay"; exon_id "ENSDARE00000816321"; exon_version "1";	chr6	14139261	14139360
chr6	havana	CDS	14124981	14125112	gene_id "ENSDARG00000062174"; gene_version "10"; transcript_id "ENSDART00000149177"; transcript_version "3"; exon_number "2"; gene_name "cacnb4b"; gene_source "ensembl_havana"; gene_biotype "protein_coding"; transcript_name "cacnb4b-204"; transcript_source "havana"; transcript_biotype "nonsense_mediated_decay"; protein_id "ENSDARP00000124985"; protein_version "1";	chr6	14139131	14139230
chr6	havana	CDS	14124981	14125112	gene_id "ENSDARG00000062174"; gene_version "10"; transcript_id "ENSDART00000149177"; transcript_version "3"; exon_number "2"; gene_name "cacnb4b"; gene_source "ensembl_havana"; gene_biotype "protein_coding"; transcript_name "cacnb4b-204"; transcript_source "havana"; transcript_biotype "nonsense_mediated_decay"; protein_id "ENSDARP00000124985"; protein_version "1";	chr6	14139261	14139360
chr6	havana	exon	14121659	14121781	gene_id "ENSDARG00000062174"; gene_version "10"; transcript_id "ENSDART00000149177"; transcript_version "3"; exon_number "3"; gene_name "cacnb4b"; gene_source "ensembl_havana"; gene_biotype "protein_coding"; transcript_name "cacnb4b-204"; transcript_source "havana"; transcript_biotype "nonsense_mediated_decay"; exon_id "ENSDARE00000906278"; exon_version "1";	chr6	14139131	14139230
chr6	havana	exon	14121659	14121781	gene_id "ENSDARG00000062174"; gene_version "10"; transcript_id "ENSDART00000149177"; transcript_version "3"; exon_number "3"; gene_name "cacnb4b"; gene_source "ensembl_havana"; gene_biotype "protein_coding"; transcript_name "cacnb4b-204"; transcript_source "havana"; transcript_biotype "nonsense_mediated_decay"; exon_id "ENSDARE00000906278"; exon_version "1";	chr6	14139261	14139360
chr6	havana	CDS	14121659	14121781	gene_id "ENSDARG00000062174"; gene_version "10"; transcript_id "ENSDART00000149177"; transcript_version "3"; exon_number "3"; gene_name "cacnb4b"; gene_source "ensembl_havana"; gene_biotype "protein_coding"; transcript_name "cacnb4b-204"; transcript_source "havana"; transcript_biotype "nonsense_mediated_decay"; protein_id "ENSDARP00000124985"; protein_version "1";	chr6	14139131	14139230
chr6	havana	CDS	14121659	14121781	gene_id "ENSDARG00000062174"; gene_version "10"; transcript_id "ENSDART00000149177"; transcript_version "3"; exon_number "3"; gene_name "cacnb4b"; gene_source "ensembl_havana"; gene_biotype "protein_coding"; transcript_name "cacnb4b-204"; transcript_source "havana"; transcript_biotype "nonsense_mediated_decay"; protein_id "ENSDARP00000124985"; protein_version "1";	chr6	14139261	14139360
chr6	havana	exon	14121388	14121515	gene_id "ENSDARG00000062174"; gene_version "10"; transcript_id "ENSDART00000149177"; transcript_version "3"; exon_number "4"; gene_name "cacnb4b"; gene_source "ensembl_havana"; gene_biotype "protein_coding"; transcript_name "cacnb4b-204"; transcript_source "havana"; transcript_biotype "nonsense_mediated_decay"; exon_id "ENSDARE00000798837"; exon_version "1";	chr6	14139131	14139230
chr6	havana	exon	14121388	14121515	gene_id "ENSDARG00000062174"; gene_version "10"; transcript_id "ENSDART00000149177"; transcript_version "3"; exon_number "4"; gene_name "cacnb4b"; gene_source "ensembl_havana"; gene_biotype "protein_coding"; transcript_name "cacnb4b-204"; transcript_source "havana"; transcript_biotype "nonsense_mediated_decay"; exon_id "ENSDARE00000798837"; exon_version "1";	chr6	14139261	14139360
chr6	havana	CDS	14121388	14121515	gene_id "ENSDARG00000062174"; gene_version "10"; transcript_id "ENSDART00000149177"; transcript_version "3"; exon_number "4"; gene_name "cacnb4b"; gene_source "ensembl_havana"; gene_biotype "protein_coding"; transcript_name "cacnb4b-204"; transcript_source "havana"; transcript_biotype "nonsense_mediated_decay"; protein_id "ENSDARP00000124985"; protein_version "1";	chr6	14139131	14139230
chr6	havana	CDS	14121388	14121515	gene_id "ENSDARG00000062174"; gene_version "10"; transcript_id "ENSDART00000149177"; transcript_version "3"; exon_number "4"; gene_name "cacnb4b"; gene_source "ensembl_havana"; gene_biotype "protein_coding"; transcript_name "cacnb4b-204"; transcript_source "havana"; transcript_biotype "nonsense_mediated_decay"; protein_id "ENSDARP00000124985"; protein_version "1";	chr6	14139261	14139360
chr6	havana	exon	14109963	14109982	gene_id "ENSDARG00000062174"; gene_version "10"; transcript_id "ENSDART00000149177"; transcript_version "3"; exon_number "5"; gene_name "cacnb4b"; gene_source "ensembl_havana"; gene_biotype "protein_coding"; transcript_name "cacnb4b-204"; transcript_source "havana"; transcript_biotype "nonsense_mediated_decay"; exon_id "ENSDARE00001124934"; exon_version "1";	chr6	14139131	14139230
chr6	havana	exon	14109963	14109982	gene_id "ENSDARG00000062174"; gene_version "10"; transcript_id "ENSDART00000149177"; transcript_version "3"; exon_number "5"; gene_name "cacnb4b"; gene_source "ensembl_havana"; gene_biotype "protein_coding"; transcript_name "cacnb4b-204"; transcript_source "havana"; transcript_biotype "nonsense_mediated_decay"; exon_id "ENSDARE00001124934"; exon_version "1";	chr6	14139261	14139360
chr6	havana	CDS	14109963	14109982	gene_id "ENSDARG00000062174"; gene_version "10"; transcript_id "ENSDART00000149177"; transcript_version "3"; exon_number "5"; gene_name "cacnb4b"; gene_source "ensembl_havana"; gene_biotype "protein_coding"; transcript_name "cacnb4b-204"; transcript_source "havana"; transcript_biotype "nonsense_mediated_decay"; protein_id "ENSDARP00000124985"; protein_version "1";	chr6	14139131	14139230
chr6	havana	CDS	14109963	14109982	gene_id "ENSDARG00000062174"; gene_version "10"; transcript_id "ENSDART00000149177"; transcript_version "3"; exon_number "5"; gene_name "cacnb4b"; gene_source "ensembl_havana"; gene_biotype "protein_coding"; transcript_name "cacnb4b-204"; transcript_source "havana"; transcript_biotype "nonsense_mediated_decay"; protein_id "ENSDARP00000124985"; protein_version "1";	chr6	14139261	14139360
chr6	havana	exon	14105008	14105088	gene_id "ENSDARG00000062174"; gene_version "10"; transcript_id "ENSDART00000149177"; transcript_version "3"; exon_number "6"; gene_name "cacnb4b"; gene_source "ensembl_havana"; gene_biotype "protein_coding"; transcript_name "cacnb4b-204"; transcript_source "havana"; transcript_biotype "nonsense_mediated_decay"; exon_id "ENSDARE00001123342"; exon_version "1";	chr6	14139131	14139230
chr6	havana	exon	14105008	14105088	gene_id "ENSDARG00000062174"; gene_version "10"; transcript_id "ENSDART00000149177"; transcript_version "3"; exon_number "6"; gene_name "cacnb4b"; gene_source "ensembl_havana"; gene_biotype "protein_coding"; transcript_name "cacnb4b-204"; transcript_source "havana"; transcript_biotype "nonsense_mediated_decay"; exon_id "ENSDARE00001123342"; exon_version "1";	chr6	14139261	14139360
chr6	havana	CDS	14105087	14105088	gene_id "ENSDARG00000062174"; gene_version "10"; transcript_id "ENSDART00000149177"; transcript_version "3"; exon_number "6"; gene_name "cacnb4b"; gene_source "ensembl_havana"; gene_biotype "protein_coding"; transcript_name "cacnb4b-204"; transcript_source "havana"; transcript_biotype "nonsense_mediated_decay"; protein_id "ENSDARP00000124985"; protein_version "1";	chr6	14139131	14139230
chr6	havana	CDS	14105087	14105088	gene_id "ENSDARG00000062174"; gene_version "10"; transcript_id "ENSDART00000149177"; transcript_version "3"; exon_number "6"; gene_name "cacnb4b"; gene_source "ensembl_havana"; gene_biotype "protein_coding"; transcript_name "cacnb4b-204"; transcript_source "havana"; transcript_biotype "nonsense_mediated_decay"; protein_id "ENSDARP00000124985"; protein_version "1";	chr6	14139261	14139360
chr6	havana	stop_codon	14105084	14105086	gene_id "ENSDARG00000062174"; gene_version "10"; transcript_id "ENSDART00000149177"; transcript_version "3"; exon_number "6"; gene_name "cacnb4b"; gene_source "ensembl_havana"; gene_biotype "protein_coding"; transcript_name "cacnb4b-204"; transcript_source "havana"; transcript_biotype "nonsense_mediated_decay";	chr6	14139131	14139230
chr6	havana	stop_codon	14105084	14105086	gene_id "ENSDARG00000062174"; gene_version "10"; transcript_id "ENSDART00000149177"; transcript_version "3"; exon_number "6"; gene_name "cacnb4b"; gene_source "ensembl_havana"; gene_biotype "protein_coding"; transcript_name "cacnb4b-204"; transcript_source "havana"; transcript_biotype "nonsense_mediated_decay";	chr6	14139261	14139360
chr6	havana	exon	14098886	14098944	gene_id "ENSDARG00000062174"; gene_version "10"; transcript_id "ENSDART00000149177"; transcript_version "3"; exon_number "7"; gene_name "cacnb4b"; gene_source "ensembl_havana"; gene_biotype "protein_coding"; transcript_name "cacnb4b-204"; transcript_source "havana"; transcript_biotype "nonsense_mediated_decay"; exon_id "ENSDARE00001105043"; exon_version "1";	chr6	14139131	14139230
chr6	havana	exon	14098886	14098944	gene_id "ENSDARG00000062174"; gene_version "10"; transcript_id "ENSDART00000149177"; transcript_version "3"; exon_number "7"; gene_name "cacnb4b"; gene_source "ensembl_havana"; gene_biotype "protein_coding"; transcript_name "cacnb4b-204"; transcript_source "havana"; transcript_biotype "nonsense_mediated_decay"; exon_id "ENSDARE00001105043"; exon_version "1";	chr6	14139261	14139360
chr6	havana	exon	14098690	14098799	gene_id "ENSDARG00000062174"; gene_version "10"; transcript_id "ENSDART00000149177"; transcript_version "3"; exon_number "8"; gene_name "cacnb4b"; gene_source "ensembl_havana"; gene_biotype "protein_coding"; transcript_name "cacnb4b-204"; transcript_source "havana"; transcript_biotype "nonsense_mediated_decay"; exon_id "ENSDARE00001123662"; exon_version "1";	chr6	14139131	14139230
chr6	havana	exon	14098690	14098799	gene_id "ENSDARG00000062174"; gene_version "10"; transcript_id "ENSDART00000149177"; transcript_version "3"; exon_number "8"; gene_name "cacnb4b"; gene_source "ensembl_havana"; gene_biotype "protein_coding"; transcript_name "cacnb4b-204"; transcript_source "havana"; transcript_biotype "nonsense_mediated_decay"; exon_id "ENSDARE00001123662"; exon_version "1";	chr6	14139261	14139360
chr6	havana	exon	14096681	14096832	gene_id "ENSDARG00000062174"; gene_version "10"; transcript_id "ENSDART00000149177"; transcript_version "3"; exon_number "9"; gene_name "cacnb4b"; gene_source "ensembl_havana"; gene_biotype "protein_coding"; transcript_name "cacnb4b-204"; transcript_source "havana"; transcript_biotype "nonsense_mediated_decay"; exon_id "ENSDARE00001131539"; exon_version "1";	chr6	14139131	14139230
chr6	havana	exon	14096681	14096832	gene_id "ENSDARG00000062174"; gene_version "10"; transcript_id "ENSDART00000149177"; transcript_version "3"; exon_number "9"; gene_name "cacnb4b"; gene_source "ensembl_havana"; gene_biotype "protein_coding"; transcript_name "cacnb4b-204"; transcript_source "havana"; transcript_biotype "nonsense_mediated_decay"; exon_id "ENSDARE00001131539"; exon_version "1";	chr6	14139261	14139360
chr6	havana	exon	14096506	14096601	gene_id "ENSDARG00000062174"; gene_version "10"; transcript_id "ENSDART00000149177"; transcript_version "3"; exon_number "10"; gene_name "cacnb4b"; gene_source "ensembl_havana"; gene_biotype "protein_coding"; transcript_name "cacnb4b-204"; transcript_source "havana"; transcript_biotype "nonsense_mediated_decay"; exon_id "ENSDARE00001128310"; exon_version "1";	chr6	14139131	14139230
chr6	havana	exon	14096506	14096601	gene_id "ENSDARG00000062174"; gene_version "10"; transcript_id "ENSDART00000149177"; transcript_version "3"; exon_number "10"; gene_name "cacnb4b"; gene_source "ensembl_havana"; gene_biotype "protein_coding"; transcript_name "cacnb4b-204"; transcript_source "havana"; transcript_biotype "nonsense_mediated_decay"; exon_id "ENSDARE00001128310"; exon_version "1";	chr6	14139261	14139360
chr6	havana	exon	14092897	14093085	gene_id "ENSDARG00000062174"; gene_version "10"; transcript_id "ENSDART00000149177"; transcript_version "3"; exon_number "11"; gene_name "cacnb4b"; gene_source "ensembl_havana"; gene_biotype "protein_coding"; transcript_name "cacnb4b-204"; transcript_source "havana"; transcript_biotype "nonsense_mediated_decay"; exon_id "ENSDARE00001128598"; exon_version "1";	chr6	14139131	14139230
chr6	havana	exon	14092897	14093085	gene_id "ENSDARG00000062174"; gene_version "10"; transcript_id "ENSDART00000149177"; transcript_version "3"; exon_number "11"; gene_name "cacnb4b"; gene_source "ensembl_havana"; gene_biotype "protein_coding"; transcript_name "cacnb4b-204"; transcript_source "havana"; transcript_biotype "nonsense_mediated_decay"; exon_id "ENSDARE00001128598"; exon_version "1";	chr6	14139261	14139360
chr6	havana	five_prime_utr	14139137	14139503	gene_id "ENSDARG00000062174"; gene_version "10"; transcript_id "ENSDART00000149177"; transcript_version "3"; gene_name "cacnb4b"; gene_source "ensembl_havana"; gene_biotype "protein_coding"; transcript_name "cacnb4b-204"; transcript_source "havana"; transcript_biotype "nonsense_mediated_decay";	chr6	14139131	14139230
chr6	havana	five_prime_utr	14139137	14139503	gene_id "ENSDARG00000062174"; gene_version "10"; transcript_id "ENSDART00000149177"; transcript_version "3"; gene_name "cacnb4b"; gene_source "ensembl_havana"; gene_biotype "protein_coding"; transcript_name "cacnb4b-204"; transcript_source "havana"; transcript_biotype "nonsense_mediated_decay";	chr6	14139261	14139360
chr6	havana	three_prime_utr	14105008	14105083	gene_id "ENSDARG00000062174"; gene_version "10"; transcript_id "ENSDART00000149177"; transcript_version "3"; gene_name "cacnb4b"; gene_source "ensembl_havana"; gene_biotype "protein_coding"; transcript_name "cacnb4b-204"; transcript_source "havana"; transcript_biotype "nonsense_mediated_decay";	chr6	14139131	14139230
chr6	havana	three_prime_utr	14105008	14105083	gene_id "ENSDARG00000062174"; gene_version "10"; transcript_id "ENSDART00000149177"; transcript_version "3"; gene_name "cacnb4b"; gene_source "ensembl_havana"; gene_biotype "protein_coding"; transcript_name "cacnb4b-204"; transcript_source "havana"; transcript_biotype "nonsense_mediated_decay";	chr6	14139261	14139360
chr6	havana	three_prime_utr	14098886	14098944	gene_id "ENSDARG00000062174"; gene_version "10"; transcript_id "ENSDART00000149177"; transcript_version "3"; gene_name "cacnb4b"; gene_source "ensembl_havana"; gene_biotype "protein_coding"; transcript_name "cacnb4b-204"; transcript_source "havana"; transcript_biotype "nonsense_mediated_decay";	chr6	14139131	14139230
chr6	havana	three_prime_utr	14098886	14098944	gene_id "ENSDARG00000062174"; gene_version "10"; transcript_id "ENSDART00000149177"; transcript_version "3"; gene_name "cacnb4b"; gene_source "ensembl_havana"; gene_biotype "protein_coding"; transcript_name "cacnb4b-204"; transcript_source "havana"; transcript_biotype "nonsense_mediated_decay";	chr6	14139261	14139360
chr6	havana	three_prime_utr	14098690	14098799	gene_id "ENSDARG00000062174"; gene_version "10"; transcript_id "ENSDART00000149177"; transcript_version "3"; gene_name "cacnb4b"; gene_source "ensembl_havana"; gene_biotype "protein_coding"; transcript_name "cacnb4b-204"; transcript_source "havana"; transcript_biotype "nonsense_mediated_decay";	chr6	14139131	14139230
chr6	havana	three_prime_utr	14098690	14098799	gene_id "ENSDARG00000062174"; gene_version "10"; transcript_id "ENSDART00000149177"; transcript_version "3"; gene_name "cacnb4b"; gene_source "ensembl_havana"; gene_biotype "protein_coding"; transcript_name "cacnb4b-204"; transcript_source "havana"; transcript_biotype "nonsense_mediated_decay";	chr6	14139261	14139360
chr6	havana	three_prime_utr	14096681	14096832	gene_id "ENSDARG00000062174"; gene_version "10"; transcript_id "ENSDART00000149177"; transcript_version "3"; gene_name "cacnb4b"; gene_source "ensembl_havana"; gene_biotype "protein_coding"; transcript_name "cacnb4b-204"; transcript_source "havana"; transcript_biotype "nonsense_mediated_decay";	chr6	14139131	14139230
chr6	havana	three_prime_utr	14096681	14096832	gene_id "ENSDARG00000062174"; gene_version "10"; transcript_id "ENSDART00000149177"; transcript_version "3"; gene_name "cacnb4b"; gene_source "ensembl_havana"; gene_biotype "protein_coding"; transcript_name "cacnb4b-204"; transcript_source "havana"; transcript_biotype "nonsense_mediated_decay";	chr6	14139261	14139360
chr6	havana	three_prime_utr	14096506	14096601	gene_id "ENSDARG00000062174"; gene_version "10"; transcript_id "ENSDART00000149177"; transcript_version "3"; gene_name "cacnb4b"; gene_source "ensembl_havana"; gene_biotype "protein_coding"; transcript_name "cacnb4b-204"; transcript_source "havana"; transcript_biotype "nonsense_mediated_decay";	chr6	14139131	14139230
chr6	havana	three_prime_utr	14096506	14096601	gene_id "ENSDARG00000062174"; gene_version "10"; transcript_id "ENSDART00000149177"; transcript_version "3"; gene_name "cacnb4b"; gene_source "ensembl_havana"; gene_biotype "protein_coding"; transcript_name "cacnb4b-204"; transcript_source "havana"; transcript_biotype "nonsense_mediated_decay";	chr6	14139261	14139360
chr6	havana	three_prime_utr	14092897	14093085	gene_id "ENSDARG00000062174"; gene_version "10"; transcript_id "ENSDART00000149177"; transcript_version "3"; gene_name "cacnb4b"; gene_source "ensembl_havana"; gene_biotype "protein_coding"; transcript_name "cacnb4b-204"; transcript_source "havana"; transcript_biotype "nonsense_mediated_decay";	chr6	14139131	14139230
chr6	havana	three_prime_utr	14092897	14093085	gene_id "ENSDARG00000062174"; gene_version "10"; transcript_id "ENSDART00000149177"; transcript_version "3"; gene_name "cacnb4b"; gene_source "ensembl_havana"; gene_biotype "protein_coding"; transcript_name "cacnb4b-204"; transcript_source "havana"; transcript_biotype "nonsense_mediated_decay";	chr6	14139261	14139360
chr6	ensembl_havana	transcript	14086688	14146979	gene_id "ENSDARG00000062174"; gene_version "10"; transcript_id "ENSDART00000089564"; transcript_version "6"; gene_name "cacnb4b"; gene_source "ensembl_havana"; gene_biotype "protein_coding"; transcript_name "cacnb4b-201"; transcript_source "ensembl_havana"; transcript_biotype "protein_coding";	chr6	14139131	14139230
chr6	ensembl_havana	transcript	14086688	14146979	gene_id "ENSDARG00000062174"; gene_version "10"; transcript_id "ENSDART00000089564"; transcript_version "6"; gene_name "cacnb4b"; gene_source "ensembl_havana"; gene_biotype "protein_coding"; transcript_name "cacnb4b-201"; transcript_source "ensembl_havana"; transcript_biotype "protein_coding";	chr6	14139261	14139360
chr6	ensembl_havana	exon	14146802	14146979	gene_id "ENSDARG00000062174"; gene_version "10"; transcript_id "ENSDART00000089564"; transcript_version "6"; exon_number "1"; gene_name "cacnb4b"; gene_source "ensembl_havana"; gene_biotype "protein_coding"; transcript_name "cacnb4b-201"; transcript_source "ensembl_havana"; transcript_biotype "protein_coding"; exon_id "ENSDARE00000775819"; exon_version "1";	chr6	14139131	14139230
chr6	ensembl_havana	exon	14146802	14146979	gene_id "ENSDARG00000062174"; gene_version "10"; transcript_id "ENSDART00000089564"; transcript_version "6"; exon_number "1"; gene_name "cacnb4b"; gene_source "ensembl_havana"; gene_biotype "protein_coding"; transcript_name "cacnb4b-201"; transcript_source "ensembl_havana"; transcript_biotype "protein_coding"; exon_id "ENSDARE00000775819"; exon_version "1";	chr6	14139261	14139360
chr6	ensembl_havana	CDS	14146802	14146864	gene_id "ENSDARG00000062174"; gene_version "10"; transcript_id "ENSDART00000089564"; transcript_version "6"; exon_number "1"; gene_name "cacnb4b"; gene_source "ensembl_havana"; gene_biotype "protein_coding"; transcript_name "cacnb4b-201"; transcript_source "ensembl_havana"; transcript_biotype "protein_coding"; protein_id "ENSDARP00000083997"; protein_version "4";	chr6	14139131	14139230
chr6	ensembl_havana	CDS	14146802	14146864	gene_id "ENSDARG00000062174"; gene_version "10"; transcript_id "ENSDART00000089564"; transcript_version "6"; exon_number "1"; gene_name "cacnb4b"; gene_source "ensembl_havana"; gene_biotype "protein_coding"; transcript_name "cacnb4b-201"; transcript_source "ensembl_havana"; transcript_biotype "protein_coding"; protein_id "ENSDARP00000083997"; protein_version "4";	chr6	14139261	14139360
chr6	ensembl_havana	start_codon	14146862	14146864	gene_id "ENSDARG00000062174"; gene_version "10"; transcript_id "ENSDART00000089564"; transcript_version "6"; exon_number "1"; gene_name "cacnb4b"; gene_source "ensembl_havana"; gene_biotype "protein_coding"; transcript_name "cacnb4b-201"; transcript_source "ensembl_havana"; transcript_biotype "protein_coding";	chr6	14139131	14139230
chr6	ensembl_havana	start_codon	14146862	14146864	gene_id "ENSDARG00000062174"; gene_version "10"; transcript_id "ENSDART00000089564"; transcript_version "6"; exon_number "1"; gene_name "cacnb4b"; gene_source "ensembl_havana"; gene_biotype "protein_coding"; transcript_name "cacnb4b-201"; transcript_source "ensembl_havana"; transcript_biotype "protein_coding";	chr6	14139261	14139360
chr6	ensembl_havana	exon	14144032	14144115	gene_id "ENSDARG00000062174"; gene_version "10"; transcript_id "ENSDART00000089564"; transcript_version "6"; exon_number "2"; gene_name "cacnb4b"; gene_source "ensembl_havana"; gene_biotype "protein_coding"; transcript_name "cacnb4b-201"; transcript_source "ensembl_havana"; transcript_biotype "protein_coding"; exon_id "ENSDARE00000970685"; exon_version "1";	chr6	14139131	14139230
chr6	ensembl_havana	exon	14144032	14144115	gene_id "ENSDARG00000062174"; gene_version "10"; transcript_id "ENSDART00000089564"; transcript_version "6"; exon_number "2"; gene_name "cacnb4b"; gene_source "ensembl_havana"; gene_biotype "protein_coding"; transcript_name "cacnb4b-201"; transcript_source "ensembl_havana"; transcript_biotype "protein_coding"; exon_id "ENSDARE00000970685"; exon_version "1";	chr6	14139261	14139360
chr6	ensembl_havana	CDS	14144032	14144115	gene_id "ENSDARG00000062174"; gene_version "10"; transcript_id "ENSDART00000089564"; transcript_version "6"; exon_number "2"; gene_name "cacnb4b"; gene_source "ensembl_havana"; gene_biotype "protein_coding"; transcript_name "cacnb4b-201"; transcript_source "ensembl_havana"; transcript_biotype "protein_coding"; protein_id "ENSDARP00000083997"; protein_version "4";	chr6	14139131	14139230
chr6	ensembl_havana	CDS	14144032	14144115	gene_id "ENSDARG00000062174"; gene_version "10"; transcript_id "ENSDART00000089564"; transcript_version "6"; exon_number "2"; gene_name "cacnb4b"; gene_source "ensembl_havana"; gene_biotype "protein_coding"; transcript_name "cacnb4b-201"; transcript_source "ensembl_havana"; transcript_biotype "protein_coding"; protein_id "ENSDARP00000083997"; protein_version "4";	chr6	14139261	14139360
chr6	ensembl_havana	exon	14124981	14125112	gene_id "ENSDARG00000062174"; gene_version "10"; transcript_id "ENSDART00000089564"; transcript_version "6"; exon_number "3"; gene_name "cacnb4b"; gene_source "ensembl_havana"; gene_biotype "protein_coding"; transcript_name "cacnb4b-201"; transcript_source "ensembl_havana"; transcript_biotype "protein_coding"; exon_id "ENSDARE00000816321"; exon_version "1";	chr6	14139131	14139230
chr6	ensembl_havana	exon	14124981	14125112	gene_id "ENSDARG00000062174"; gene_version "10"; transcript_id "ENSDART00000089564"; transcript_version "6"; exon_number "3"; gene_name "cacnb4b"; gene_source "ensembl_havana"; gene_biotype "protein_coding"; transcript_name "cacnb4b-201"; transcript_source "ensembl_havana"; transcript_biotype "protein_coding"; exon_id "ENSDARE00000816321"; exon_version "1";	chr6	14139261	14139360
chr6	ensembl_havana	CDS	14124981	14125112	gene_id "ENSDARG00000062174"; gene_version "10"; transcript_id "ENSDART00000089564"; transcript_version "6"; exon_number "3"; gene_name "cacnb4b"; gene_source "ensembl_havana"; gene_biotype "protein_coding"; transcript_name "cacnb4b-201"; transcript_source "ensembl_havana"; transcript_biotype "protein_coding"; protein_id "ENSDARP00000083997"; protein_version "4";	chr6	14139131	14139230
chr6	ensembl_havana	CDS	14124981	14125112	gene_id "ENSDARG00000062174"; gene_version "10"; transcript_id "ENSDART00000089564"; transcript_version "6"; exon_number "3"; gene_name "cacnb4b"; gene_source "ensembl_havana"; gene_biotype "protein_coding"; transcript_name "cacnb4b-201"; transcript_source "ensembl_havana"; transcript_biotype "protein_coding"; protein_id "ENSDARP00000083997"; protein_version "4";	chr6	14139261	14139360
chr6	ensembl_havana	exon	14121659	14121781	gene_id "ENSDARG00000062174"; gene_version "10"; transcript_id "ENSDART00000089564"; transcript_version "6"; exon_number "4"; gene_name "cacnb4b"; gene_source "ensembl_havana"; gene_biotype "protein_coding"; transcript_name "cacnb4b-201"; transcript_source "ensembl_havana"; transcript_biotype "protein_coding"; exon_id "ENSDARE00000906278"; exon_version "1";	chr6	14139131	14139230
chr6	ensembl_havana	exon	14121659	14121781	gene_id "ENSDARG00000062174"; gene_version "10"; transcript_id "ENSDART00000089564"; transcript_version "6"; exon_number "4"; gene_name "cacnb4b"; gene_source "ensembl_havana"; gene_biotype "protein_coding"; transcript_name "cacnb4b-201"; transcript_source "ensembl_havana"; transcript_biotype "protein_coding"; exon_id "ENSDARE00000906278"; exon_version "1";	chr6	14139261	14139360
chr6	ensembl_havana	CDS	14121659	14121781	gene_id "ENSDARG00000062174"; gene_version "10"; transcript_id "ENSDART00000089564"; transcript_version "6"; exon_number "4"; gene_name "cacnb4b"; gene_source "ensembl_havana"; gene_biotype "protein_coding"; transcript_name "cacnb4b-201"; transcript_source "ensembl_havana"; transcript_biotype "protein_coding"; protein_id "ENSDARP00000083997"; protein_version "4";	chr6	14139131	14139230
chr6	ensembl_havana	CDS	14121659	14121781	gene_id "ENSDARG00000062174"; gene_version "10"; transcript_id "ENSDART00000089564"; transcript_version "6"; exon_number "4"; gene_name "cacnb4b"; gene_source "ensembl_havana"; gene_biotype "protein_coding"; transcript_name "cacnb4b-201"; transcript_source "ensembl_havana"; transcript_biotype "protein_coding"; protein_id "ENSDARP00000083997"; protein_version "4";	chr6	14139261	14139360
chr6	ensembl_havana	exon	14121388	14121515	gene_id "ENSDARG00000062174"; gene_version "10"; transcript_id "ENSDART00000089564"; transcript_version "6"; exon_number "5"; gene_name "cacnb4b"; gene_source "ensembl_havana"; gene_biotype "protein_coding"; transcript_name "cacnb4b-201"; transcript_source "ensembl_havana"; transcript_biotype "protein_coding"; exon_id "ENSDARE00000798837"; exon_version "1";	chr6	14139131	14139230
chr6	ensembl_havana	exon	14121388	14121515	gene_id "ENSDARG00000062174"; gene_version "10"; transcript_id "ENSDART00000089564"; transcript_version "6"; exon_number "5"; gene_name "cacnb4b"; gene_source "ensembl_havana"; gene_biotype "protein_coding"; transcript_name "cacnb4b-201"; transcript_source "ensembl_havana"; transcript_biotype "protein_coding"; exon_id "ENSDARE00000798837"; exon_version "1";	chr6	14139261	14139360
chr6	ensembl_havana	CDS	14121388	14121515	gene_id "ENSDARG00000062174"; gene_version "10"; transcript_id "ENSDART00000089564"; transcript_version "6"; exon_number "5"; gene_name "cacnb4b"; gene_source "ensembl_havana"; gene_biotype "protein_coding"; transcript_name "cacnb4b-201"; transcript_source "ensembl_havana"; transcript_biotype "protein_coding"; protein_id "ENSDARP00000083997"; protein_version "4";	chr6	14139131	14139230
chr6	ensembl_havana	CDS	14121388	14121515	gene_id "ENSDARG00000062174"; gene_version "10"; transcript_id "ENSDART00000089564"; transcript_version "6"; exon_number "5"; gene_name "cacnb4b"; gene_source "ensembl_havana"; gene_biotype "protein_coding"; transcript_name "cacnb4b-201"; transcript_source "ensembl_havana"; transcript_biotype "protein_coding"; protein_id "ENSDARP00000083997"; protein_version "4";	chr6	14139261	14139360
chr6	ensembl_havana	exon	14110228	14110277	gene_id "ENSDARG00000062174"; gene_version "10"; transcript_id "ENSDART00000089564"; transcript_version "6"; exon_number "6"; gene_name "cacnb4b"; gene_source "ensembl_havana"; gene_biotype "protein_coding"; transcript_name "cacnb4b-201"; transcript_source "ensembl_havana"; transcript_biotype "protein_coding"; exon_id "ENSDARE00000655190"; exon_version "3";	chr6	14139131	14139230
chr6	ensembl_havana	exon	14110228	14110277	gene_id "ENSDARG00000062174"; gene_version "10"; transcript_id "ENSDART00000089564"; transcript_version "6"; exon_number "6"; gene_name "cacnb4b"; gene_source "ensembl_havana"; gene_biotype "protein_coding"; transcript_name "cacnb4b-201"; transcript_source "ensembl_havana"; transcript_biotype "protein_coding"; exon_id "ENSDARE00000655190"; exon_version "3";	chr6	14139261	14139360
chr6	ensembl_havana	CDS	14110228	14110277	gene_id "ENSDARG00000062174"; gene_version "10"; transcript_id "ENSDART00000089564"; transcript_version "6"; exon_number "6"; gene_name "cacnb4b"; gene_source "ensembl_havana"; gene_biotype "protein_coding"; transcript_name "cacnb4b-201"; transcript_source "ensembl_havana"; transcript_biotype "protein_coding"; protein_id "ENSDARP00000083997"; protein_version "4";	chr6	14139131	14139230
chr6	ensembl_havana	CDS	14110228	14110277	gene_id "ENSDARG00000062174"; gene_version "10"; transcript_id "ENSDART00000089564"; transcript_version "6"; exon_number "6"; gene_name "cacnb4b"; gene_source "ensembl_havana"; gene_biotype "protein_coding"; transcript_name "cacnb4b-201"; transcript_source "ensembl_havana"; transcript_biotype "protein_coding"; protein_id "ENSDARP00000083997"; protein_version "4";	chr6	14139261	14139360
chr6	ensembl_havana	exon	14109963	14109982	gene_id "ENSDARG00000062174"; gene_version "10"; transcript_id "ENSDART00000089564"; transcript_version "6"; exon_number "7"; gene_name "cacnb4b"; gene_source "ensembl_havana"; gene_biotype "protein_coding"; transcript_name "cacnb4b-201"; transcript_source "ensembl_havana"; transcript_biotype "protein_coding"; exon_id "ENSDARE00001130469"; exon_version "1";	chr6	14139131	14139230
chr6	ensembl_havana	exon	14109963	14109982	gene_id "ENSDARG00000062174"; gene_version "10"; transcript_id "ENSDART00000089564"; transcript_version "6"; exon_number "7"; gene_name "cacnb4b"; gene_source "ensembl_havana"; gene_biotype "protein_coding"; transcript_name "cacnb4b-201"; transcript_source "ensembl_havana"; transcript_biotype "protein_coding"; exon_id "ENSDARE00001130469"; exon_version "1";	chr6	14139261	14139360
chr6	ensembl_havana	CDS	14109963	14109982	gene_id "ENSDARG00000062174"; gene_version "10"; transcript_id "ENSDART00000089564"; transcript_version "6"; exon_number "7"; gene_name "cacnb4b"; gene_source "ensembl_havana"; gene_biotype "protein_coding"; transcript_name "cacnb4b-201"; transcript_source "ensembl_havana"; transcript_biotype "protein_coding"; protein_id "ENSDARP00000083997"; protein_version "4";	chr6	14139131	14139230
chr6	ensembl_havana	CDS	14109963	14109982	gene_id "ENSDARG00000062174"; gene_version "10"; transcript_id "ENSDART00000089564"; transcript_version "6"; exon_number "7"; gene_name "cacnb4b"; gene_source "ensembl_havana"; gene_biotype "protein_coding"; transcript_name "cacnb4b-201"; transcript_source "ensembl_havana"; transcript_biotype "protein_coding"; protein_id "ENSDARP00000083997"; protein_version "4";	chr6	14139261	14139360
chr6	ensembl_havana	exon	14105008	14105088	gene_id "ENSDARG00000062174"; gene_version "10"; transcript_id "ENSDART00000089564"; transcript_version "6"; exon_number "8"; gene_name "cacnb4b"; gene_source "ensembl_havana"; gene_biotype "protein_coding"; transcript_name "cacnb4b-201"; transcript_source "ensembl_havana"; transcript_biotype "protein_coding"; exon_id "ENSDARE00001105751"; exon_version "1";	chr6	14139131	14139230
chr6	ensembl_havana	exon	14105008	14105088	gene_id "ENSDARG00000062174"; gene_version "10"; transcript_id "ENSDART00000089564"; transcript_version "6"; exon_number "8"; gene_name "cacnb4b"; gene_source "ensembl_havana"; gene_biotype "protein_coding"; transcript_name "cacnb4b-201"; transcript_source "ensembl_havana"; transcript_biotype "protein_coding"; exon_id "ENSDARE00001105751"; exon_version "1";	chr6	14139261	14139360
chr6	ensembl_havana	CDS	14105008	14105088	gene_id "ENSDARG00000062174"; gene_version "10"; transcript_id "ENSDART00000089564"; transcript_version "6"; exon_number "8"; gene_name "cacnb4b"; gene_source "ensembl_havana"; gene_biotype "protein_coding"; transcript_name "cacnb4b-201"; transcript_source "ensembl_havana"; transcript_biotype "protein_coding"; protein_id "ENSDARP00000083997"; protein_version "4";	chr6	14139131	14139230
chr6	ensembl_havana	CDS	14105008	14105088	gene_id "ENSDARG00000062174"; gene_version "10"; transcript_id "ENSDART00000089564"; transcript_version "6"; exon_number "8"; gene_name "cacnb4b"; gene_source "ensembl_havana"; gene_biotype "protein_coding"; transcript_name "cacnb4b-201"; transcript_source "ensembl_havana"; transcript_biotype "protein_coding"; protein_id "ENSDARP00000083997"; protein_version "4";	chr6	14139261	14139360
chr6	ensembl_havana	exon	14098886	14098944	gene_id "ENSDARG00000062174"; gene_version "10"; transcript_id "ENSDART00000089564"; transcript_version "6"; exon_number "9"; gene_name "cacnb4b"; gene_source "ensembl_havana"; gene_biotype "protein_coding"; transcript_name "cacnb4b-201"; transcript_source "ensembl_havana"; transcript_biotype "protein_coding"; exon_id "ENSDARE00001105373"; exon_version "1";	chr6	14139131	14139230
chr6	ensembl_havana	exon	14098886	14098944	gene_id "ENSDARG00000062174"; gene_version "10"; transcript_id "ENSDART00000089564"; transcript_version "6"; exon_number "9"; gene_name "cacnb4b"; gene_source "ensembl_havana"; gene_biotype "protein_coding"; transcript_name "cacnb4b-201"; transcript_source "ensembl_havana"; transcript_biotype "protein_coding"; exon_id "ENSDARE00001105373"; exon_version "1";	chr6	14139261	14139360
chr6	ensembl_havana	CDS	14098886	14098944	gene_id "ENSDARG00000062174"; gene_version "10"; transcript_id "ENSDART00000089564"; transcript_version "6"; exon_number "9"; gene_name "cacnb4b"; gene_source "ensembl_havana"; gene_biotype "protein_coding"; transcript_name "cacnb4b-201"; transcript_source "ensembl_havana"; transcript_biotype "protein_coding"; protein_id "ENSDARP00000083997"; protein_version "4";	chr6	14139131	14139230
chr6	ensembl_havana	CDS	14098886	14098944	gene_id "ENSDARG00000062174"; gene_version "10"; transcript_id "ENSDART00000089564"; transcript_version "6"; exon_number "9"; gene_name "cacnb4b"; gene_source "ensembl_havana"; gene_biotype "protein_coding"; transcript_name "cacnb4b-201"; transcript_source "ensembl_havana"; transcript_biotype "protein_coding"; protein_id "ENSDARP00000083997"; protein_version "4";	chr6	14139261	14139360
chr6	ensembl_havana	exon	14098690	14098799	gene_id "ENSDARG00000062174"; gene_version "10"; transcript_id "ENSDART00000089564"; transcript_version "6"; exon_number "10"; gene_name "cacnb4b"; gene_source "ensembl_havana"; gene_biotype "protein_coding"; transcript_name "cacnb4b-201"; transcript_source "ensembl_havana"; transcript_biotype "protein_coding"; exon_id "ENSDARE00001108809"; exon_version "1";	chr6	14139131	14139230
chr6	ensembl_havana	exon	14098690	14098799	gene_id "ENSDARG00000062174"; gene_version "10"; transcript_id "ENSDART00000089564"; transcript_version "6"; exon_number "10"; gene_name "cacnb4b"; gene_source "ensembl_havana"; gene_biotype "protein_coding"; transcript_name "cacnb4b-201"; transcript_source "ensembl_havana"; transcript_biotype "protein_coding"; exon_id "ENSDARE00001108809"; exon_version "1";	chr6	14139261	14139360
chr6	ensembl_havana	CDS	14098690	14098799	gene_id "ENSDARG00000062174"; gene_version "10"; transcript_id "ENSDART00000089564"; transcript_version "6"; exon_number "10"; gene_name "cacnb4b"; gene_source "ensembl_havana"; gene_biotype "protein_coding"; transcript_name "cacnb4b-201"; transcript_source "ensembl_havana"; transcript_biotype "protein_coding"; protein_id "ENSDARP00000083997"; protein_version "4";	chr6	14139131	14139230
chr6	ensembl_havana	CDS	14098690	14098799	gene_id "ENSDARG00000062174"; gene_version "10"; transcript_id "ENSDART00000089564"; transcript_version "6"; exon_number "10"; gene_name "cacnb4b"; gene_source "ensembl_havana"; gene_biotype "protein_coding"; transcript_name "cacnb4b-201"; transcript_source "ensembl_havana"; transcript_biotype "protein_coding"; protein_id "ENSDARP00000083997"; protein_version "4";	chr6	14139261	14139360
chr6	ensembl_havana	exon	14096681	14096832	gene_id "ENSDARG00000062174"; gene_version "10"; transcript_id "ENSDART00000089564"; transcript_version "6"; exon_number "11"; gene_name "cacnb4b"; gene_source "ensembl_havana"; gene_biotype "protein_coding"; transcript_name "cacnb4b-201"; transcript_source "ensembl_havana"; transcript_biotype "protein_coding"; exon_id "ENSDARE00001111852"; exon_version "1";	chr6	14139131	14139230
chr6	ensembl_havana	exon	14096681	14096832	gene_id "ENSDARG00000062174"; gene_version "10"; transcript_id "ENSDART00000089564"; transcript_version "6"; exon_number "11"; gene_name "cacnb4b"; gene_source "ensembl_havana"; gene_biotype "protein_coding"; transcript_name "cacnb4b-201"; transcript_source "ensembl_havana"; transcript_biotype "protein_coding"; exon_id "ENSDARE00001111852"; exon_version "1";	chr6	14139261	14139360
chr6	ensembl_havana	CDS	14096681	14096832	gene_id "ENSDARG00000062174"; gene_version "10"; transcript_id "ENSDART00000089564"; transcript_version "6"; exon_number "11"; gene_name "cacnb4b"; gene_source "ensembl_havana"; gene_biotype "protein_coding"; transcript_name "cacnb4b-201"; transcript_source "ensembl_havana"; transcript_biotype "protein_coding"; protein_id "ENSDARP00000083997"; protein_version "4";	chr6	14139131	14139230
chr6	ensembl_havana	CDS	14096681	14096832	gene_id "ENSDARG00000062174"; gene_version "10"; transcript_id "ENSDART00000089564"; transcript_version "6"; exon_number "11"; gene_name "cacnb4b"; gene_source "ensembl_havana"; gene_biotype "protein_coding"; transcript_name "cacnb4b-201"; transcript_source "ensembl_havana"; transcript_biotype "protein_coding"; protein_id "ENSDARP00000083997"; protein_version "4";	chr6	14139261	14139360
chr6	ensembl_havana	exon	14096506	14096601	gene_id "ENSDARG00000062174"; gene_version "10"; transcript_id "ENSDART00000089564"; transcript_version "6"; exon_number "12"; gene_name "cacnb4b"; gene_source "ensembl_havana"; gene_biotype "protein_coding"; transcript_name "cacnb4b-201"; transcript_source "ensembl_havana"; transcript_biotype "protein_coding"; exon_id "ENSDARE00001108870"; exon_version "1";	chr6	14139131	14139230
chr6	ensembl_havana	exon	14096506	14096601	gene_id "ENSDARG00000062174"; gene_version "10"; transcript_id "ENSDART00000089564"; transcript_version "6"; exon_number "12"; gene_name "cacnb4b"; gene_source "ensembl_havana"; gene_biotype "protein_coding"; transcript_name "cacnb4b-201"; transcript_source "ensembl_havana"; transcript_biotype "protein_coding"; exon_id "ENSDARE00001108870"; exon_version "1";	chr6	14139261	14139360
chr6	ensembl_havana	CDS	14096506	14096601	gene_id "ENSDARG00000062174"; gene_version "10"; transcript_id "ENSDART00000089564"; transcript_version "6"; exon_number "12"; gene_name "cacnb4b"; gene_source "ensembl_havana"; gene_biotype "protein_coding"; transcript_name "cacnb4b-201"; transcript_source "ensembl_havana"; transcript_biotype "protein_coding"; protein_id "ENSDARP00000083997"; protein_version "4";	chr6	14139131	14139230
chr6	ensembl_havana	CDS	14096506	14096601	gene_id "ENSDARG00000062174"; gene_version "10"; transcript_id "ENSDART00000089564"; transcript_version "6"; exon_number "12"; gene_name "cacnb4b"; gene_source "ensembl_havana"; gene_biotype "protein_coding"; transcript_name "cacnb4b-201"; transcript_source "ensembl_havana"; transcript_biotype "protein_coding"; protein_id "ENSDARP00000083997"; protein_version "4";	chr6	14139261	14139360
chr6	ensembl_havana	exon	14092897	14093085	gene_id "ENSDARG00000062174"; gene_version "10"; transcript_id "ENSDART00000089564"; transcript_version "6"; exon_number "13"; gene_name "cacnb4b"; gene_source "ensembl_havana"; gene_biotype "protein_coding"; transcript_name "cacnb4b-201"; transcript_source "ensembl_havana"; transcript_biotype "protein_coding"; exon_id "ENSDARE00001121946"; exon_version "1";	chr6	14139131	14139230
chr6	ensembl_havana	exon	14092897	14093085	gene_id "ENSDARG00000062174"; gene_version "10"; transcript_id "ENSDART00000089564"; transcript_version "6"; exon_number "13"; gene_name "cacnb4b"; gene_source "ensembl_havana"; gene_biotype "protein_coding"; transcript_name "cacnb4b-201"; transcript_source "ensembl_havana"; transcript_biotype "protein_coding"; exon_id "ENSDARE00001121946"; exon_version "1";	chr6	14139261	14139360
chr6	ensembl_havana	CDS	14092897	14093085	gene_id "ENSDARG00000062174"; gene_version "10"; transcript_id "ENSDART00000089564"; transcript_version "6"; exon_number "13"; gene_name "cacnb4b"; gene_source "ensembl_havana"; gene_biotype "protein_coding"; transcript_name "cacnb4b-201"; transcript_source "ensembl_havana"; transcript_biotype "protein_coding"; protein_id "ENSDARP00000083997"; protein_version "4";	chr6	14139131	14139230
chr6	ensembl_havana	CDS	14092897	14093085	gene_id "ENSDARG00000062174"; gene_version "10"; transcript_id "ENSDART00000089564"; transcript_version "6"; exon_number "13"; gene_name "cacnb4b"; gene_source "ensembl_havana"; gene_biotype "protein_coding"; transcript_name "cacnb4b-201"; transcript_source "ensembl_havana"; transcript_biotype "protein_coding"; protein_id "ENSDARP00000083997"; protein_version "4";	chr6	14139261	14139360
chr6	ensembl_havana	five_prime_utr	14146865	14146979	gene_id "ENSDARG00000062174"; gene_version "10"; transcript_id "ENSDART00000089564"; transcript_version "6"; gene_name "cacnb4b"; gene_source "ensembl_havana"; gene_biotype "protein_coding"; transcript_name "cacnb4b-201"; transcript_source "ensembl_havana"; transcript_biotype "protein_coding";	chr6	14139131	14139230
chr6	ensembl_havana	five_prime_utr	14146865	14146979	gene_id "ENSDARG00000062174"; gene_version "10"; transcript_id "ENSDART00000089564"; transcript_version "6"; gene_name "cacnb4b"; gene_source "ensembl_havana"; gene_biotype "protein_coding"; transcript_name "cacnb4b-201"; transcript_source "ensembl_havana"; transcript_biotype "protein_coding";	chr6	14139261	14139360
chr6	ensembl_havana	gene	14172884	14292329	gene_id "ENSDARG00000070995"; gene_version "7"; gene_name "inpp4ab"; gene_source "ensembl_havana"; gene_biotype "protein_coding";	chr6	14139131	14139230
chr6	ensembl_havana	gene	14172884	14292329	gene_id "ENSDARG00000070995"; gene_version "7"; gene_name "inpp4ab"; gene_source "ensembl_havana"; gene_biotype "protein_coding";	chr6	14139261	14139360
chr6	ensembl_havana	gene	14172884	14292329	gene_id "ENSDARG00000070995"; gene_version "7"; gene_name "inpp4ab"; gene_source "ensembl_havana"; gene_biotype "protein_coding";	chr6	14271924	14272024
chr6	ensembl_havana	gene	14172884	14292329	gene_id "ENSDARG00000070995"; gene_version "7"; gene_name "inpp4ab"; gene_source "ensembl_havana"; gene_biotype "protein_coding";	chr6	14322293	14322392
chr6	havana	transcript	14172884	14292329	gene_id "ENSDARG00000070995"; gene_version "7"; transcript_id "ENSDART00000061745"; transcript_version "7"; gene_name "inpp4ab"; gene_source "ensembl_havana"; gene_biotype "protein_coding"; transcript_name "inpp4ab-201"; transcript_source "havana"; transcript_biotype "protein_coding";	chr6	14139131	14139230
chr6	havana	transcript	14172884	14292329	gene_id "ENSDARG00000070995"; gene_version "7"; transcript_id "ENSDART00000061745"; transcript_version "7"; gene_name "inpp4ab"; gene_source "ensembl_havana"; gene_biotype "protein_coding"; transcript_name "inpp4ab-201"; transcript_source "havana"; transcript_biotype "protein_coding";	chr6	14139261	14139360
chr6	havana	transcript	14172884	14292329	gene_id "ENSDARG00000070995"; gene_version "7"; transcript_id "ENSDART00000061745"; transcript_version "7"; gene_name "inpp4ab"; gene_source "ensembl_havana"; gene_biotype "protein_coding"; transcript_name "inpp4ab-201"; transcript_source "havana"; transcript_biotype "protein_coding";	chr6	14271924	14272024
chr6	havana	transcript	14172884	14292329	gene_id "ENSDARG00000070995"; gene_version "7"; transcript_id "ENSDART00000061745"; transcript_version "7"; gene_name "inpp4ab"; gene_source "ensembl_havana"; gene_biotype "protein_coding"; transcript_name "inpp4ab-201"; transcript_source "havana"; transcript_biotype "protein_coding";	chr6	14322293	14322392
chr6	havana	exon	14292223	14292329	gene_id "ENSDARG00000070995"; gene_version "7"; transcript_id "ENSDART00000061745"; transcript_version "7"; exon_number "1"; gene_name "inpp4ab"; gene_source "ensembl_havana"; gene_biotype "protein_coding"; transcript_name "inpp4ab-201"; transcript_source "havana"; transcript_biotype "protein_coding"; exon_id "ENSDARE00001145619"; exon_version "1";	chr6	14271924	14272024
chr6	havana	exon	14292223	14292329	gene_id "ENSDARG00000070995"; gene_version "7"; transcript_id "ENSDART00000061745"; transcript_version "7"; exon_number "1"; gene_name "inpp4ab"; gene_source "ensembl_havana"; gene_biotype "protein_coding"; transcript_name "inpp4ab-201"; transcript_source "havana"; transcript_biotype "protein_coding"; exon_id "ENSDARE00001145619"; exon_version "1";	chr6	14322293	14322392
chr6	havana	exon	14253528	14253714	gene_id "ENSDARG00000070995"; gene_version "7"; transcript_id "ENSDART00000061745"; transcript_version "7"; exon_number "2"; gene_name "inpp4ab"; gene_source "ensembl_havana"; gene_biotype "protein_coding"; transcript_name "inpp4ab-201"; transcript_source "havana"; transcript_biotype "protein_coding"; exon_id "ENSDARE00000805957"; exon_version "3";	chr6	14271924	14272024
chr6	havana	CDS	14253528	14253612	gene_id "ENSDARG00000070995"; gene_version "7"; transcript_id "ENSDART00000061745"; transcript_version "7"; exon_number "2"; gene_name "inpp4ab"; gene_source "ensembl_havana"; gene_biotype "protein_coding"; transcript_name "inpp4ab-201"; transcript_source "havana"; transcript_biotype "protein_coding"; protein_id "ENSDARP00000061744"; protein_version "6";	chr6	14271924	14272024
chr6	havana	start_codon	14253610	14253612	gene_id "ENSDARG00000070995"; gene_version "7"; transcript_id "ENSDART00000061745"; transcript_version "7"; exon_number "2"; gene_name "inpp4ab"; gene_source "ensembl_havana"; gene_biotype "protein_coding"; transcript_name "inpp4ab-201"; transcript_source "havana"; transcript_biotype "protein_coding";	chr6	14271924	14272024
chr6	havana	exon	14250298	14250342	gene_id "ENSDARG00000070995"; gene_version "7"; transcript_id "ENSDART00000061745"; transcript_version "7"; exon_number "3"; gene_name "inpp4ab"; gene_source "ensembl_havana"; gene_biotype "protein_coding"; transcript_name "inpp4ab-201"; transcript_source "havana"; transcript_biotype "protein_coding"; exon_id "ENSDARE00000804448"; exon_version "1";	chr6	14271924	14272024
chr6	havana	CDS	14250298	14250342	gene_id "ENSDARG00000070995"; gene_version "7"; transcript_id "ENSDART00000061745"; transcript_version "7"; exon_number "3"; gene_name "inpp4ab"; gene_source "ensembl_havana"; gene_biotype "protein_coding"; transcript_name "inpp4ab-201"; transcript_source "havana"; transcript_biotype "protein_coding"; protein_id "ENSDARP00000061744"; protein_version "6";	chr6	14271924	14272024
chr6	havana	exon	14249764	14249882	gene_id "ENSDARG00000070995"; gene_version "7"; transcript_id "ENSDART00000061745"; transcript_version "7"; exon_number "4"; gene_name "inpp4ab"; gene_source "ensembl_havana"; gene_biotype "protein_coding"; transcript_name "inpp4ab-201"; transcript_source "havana"; transcript_biotype "protein_coding"; exon_id "ENSDARE00000805587"; exon_version "1";	chr6	14271924	14272024
chr6	havana	CDS	14249764	14249882	gene_id "ENSDARG00000070995"; gene_version "7"; transcript_id "ENSDART00000061745"; transcript_version "7"; exon_number "4"; gene_name "inpp4ab"; gene_source "ensembl_havana"; gene_biotype "protein_coding"; transcript_name "inpp4ab-201"; transcript_source "havana"; transcript_biotype "protein_coding"; protein_id "ENSDARP00000061744"; protein_version "6";	chr6	14271924	14272024
chr6	havana	exon	14245052	14245168	gene_id "ENSDARG00000070995"; gene_version "7"; transcript_id "ENSDART00000061745"; transcript_version "7"; exon_number "5"; gene_name "inpp4ab"; gene_source "ensembl_havana"; gene_biotype "protein_coding"; transcript_name "inpp4ab-201"; transcript_source "havana"; transcript_biotype "protein_coding"; exon_id "ENSDARE00000812963"; exon_version "1";	chr6	14271924	14272024
chr6	havana	CDS	14245052	14245168	gene_id "ENSDARG00000070995"; gene_version "7"; transcript_id "ENSDART00000061745"; transcript_version "7"; exon_number "5"; gene_name "inpp4ab"; gene_source "ensembl_havana"; gene_biotype "protein_coding"; transcript_name "inpp4ab-201"; transcript_source "havana"; transcript_biotype "protein_coding"; protein_id "ENSDARP00000061744"; protein_version "6";	chr6	14271924	14272024
chr6	havana	exon	14244858	14244937	gene_id "ENSDARG00000070995"; gene_version "7"; transcript_id "ENSDART00000061745"; transcript_version "7"; exon_number "6"; gene_name "inpp4ab"; gene_source "ensembl_havana"; gene_biotype "protein_coding"; transcript_name "inpp4ab-201"; transcript_source "havana"; transcript_biotype "protein_coding"; exon_id "ENSDARE00000850094"; exon_version "1";	chr6	14271924	14272024
chr6	havana	CDS	14244858	14244937	gene_id "ENSDARG00000070995"; gene_version "7"; transcript_id "ENSDART00000061745"; transcript_version "7"; exon_number "6"; gene_name "inpp4ab"; gene_source "ensembl_havana"; gene_biotype "protein_coding"; transcript_name "inpp4ab-201"; transcript_source "havana"; transcript_biotype "protein_coding"; protein_id "ENSDARP00000061744"; protein_version "6";	chr6	14271924	14272024
chr6	havana	exon	14240177	14240288	gene_id "ENSDARG00000070995"; gene_version "7"; transcript_id "ENSDART00000061745"; transcript_version "7"; exon_number "7"; gene_name "inpp4ab"; gene_source "ensembl_havana"; gene_biotype "protein_coding"; transcript_name "inpp4ab-201"; transcript_source "havana"; transcript_biotype "protein_coding"; exon_id "ENSDARE00000851379"; exon_version "1";	chr6	14271924	14272024
chr6	havana	CDS	14240177	14240288	gene_id "ENSDARG00000070995"; gene_version "7"; transcript_id "ENSDART00000061745"; transcript_version "7"; exon_number "7"; gene_name "inpp4ab"; gene_source "ensembl_havana"; gene_biotype "protein_coding"; transcript_name "inpp4ab-201"; transcript_source "havana"; transcript_biotype "protein_coding"; protein_id "ENSDARP00000061744"; protein_version "6";	chr6	14271924	14272024
chr6	havana	exon	14239986	14240076	gene_id "ENSDARG00000070995"; gene_version "7"; transcript_id "ENSDART00000061745"; transcript_version "7"; exon_number "8"; gene_name "inpp4ab"; gene_source "ensembl_havana"; gene_biotype "protein_coding"; transcript_name "inpp4ab-201"; transcript_source "havana"; transcript_biotype "protein_coding"; exon_id "ENSDARE00000877833"; exon_version "1";	chr6	14271924	14272024
chr6	havana	CDS	14239986	14240076	gene_id "ENSDARG00000070995"; gene_version "7"; transcript_id "ENSDART00000061745"; transcript_version "7"; exon_number "8"; gene_name "inpp4ab"; gene_source "ensembl_havana"; gene_biotype "protein_coding"; transcript_name "inpp4ab-201"; transcript_source "havana"; transcript_biotype "protein_coding"; protein_id "ENSDARP00000061744"; protein_version "6";	chr6	14271924	14272024
chr6	havana	exon	14234676	14234823	gene_id "ENSDARG00000070995"; gene_version "7"; transcript_id "ENSDART00000061745"; transcript_version "7"; exon_number "9"; gene_name "inpp4ab"; gene_source "ensembl_havana"; gene_biotype "protein_coding"; transcript_name "inpp4ab-201"; transcript_source "havana"; transcript_biotype "protein_coding"; exon_id "ENSDARE00000916677"; exon_version "1";	chr6	14271924	14272024
chr6	havana	CDS	14234676	14234823	gene_id "ENSDARG00000070995"; gene_version "7"; transcript_id "ENSDART00000061745"; transcript_version "7"; exon_number "9"; gene_name "inpp4ab"; gene_source "ensembl_havana"; gene_biotype "protein_coding"; transcript_name "inpp4ab-201"; transcript_source "havana"; transcript_biotype "protein_coding"; protein_id "ENSDARP00000061744"; protein_version "6";	chr6	14271924	14272024
chr6	havana	exon	14227534	14227664	gene_id "ENSDARG00000070995"; gene_version "7"; transcript_id "ENSDART00000061745"; transcript_version "7"; exon_number "10"; gene_name "inpp4ab"; gene_source "ensembl_havana"; gene_biotype "protein_coding"; transcript_name "inpp4ab-201"; transcript_source "havana"; transcript_biotype "protein_coding"; exon_id "ENSDARE00000877173"; exon_version "1";	chr6	14271924	14272024
chr6	havana	CDS	14227534	14227664	gene_id "ENSDARG00000070995"; gene_version "7"; transcript_id "ENSDART00000061745"; transcript_version "7"; exon_number "10"; gene_name "inpp4ab"; gene_source "ensembl_havana"; gene_biotype "protein_coding"; transcript_name "inpp4ab-201"; transcript_source "havana"; transcript_biotype "protein_coding"; protein_id "ENSDARP00000061744"; protein_version "6";	chr6	14271924	14272024
chr6	havana	exon	14188173	14188327	gene_id "ENSDARG00000070995"; gene_version "7"; transcript_id "ENSDART00000061745"; transcript_version "7"; exon_number "21"; gene_name "inpp4ab"; gene_source "ensembl_havana"; gene_biotype "protein_coding"; transcript_name "inpp4ab-201"; transcript_source "havana"; transcript_biotype "protein_coding"; exon_id "ENSDARE00000952615"; exon_version "1";	chr6	14139131	14139230
chr6	havana	exon	14188173	14188327	gene_id "ENSDARG00000070995"; gene_version "7"; transcript_id "ENSDART00000061745"; transcript_version "7"; exon_number "21"; gene_name "inpp4ab"; gene_source "ensembl_havana"; gene_biotype "protein_coding"; transcript_name "inpp4ab-201"; transcript_source "havana"; transcript_biotype "protein_coding"; exon_id "ENSDARE00000952615"; exon_version "1";	chr6	14139261	14139360
chr6	havana	CDS	14188173	14188327	gene_id "ENSDARG00000070995"; gene_version "7"; transcript_id "ENSDART00000061745"; transcript_version "7"; exon_number "21"; gene_name "inpp4ab"; gene_source "ensembl_havana"; gene_biotype "protein_coding"; transcript_name "inpp4ab-201"; transcript_source "havana"; transcript_biotype "protein_coding"; protein_id "ENSDARP00000061744"; protein_version "6";	chr6	14139131	14139230
chr6	havana	CDS	14188173	14188327	gene_id "ENSDARG00000070995"; gene_version "7"; transcript_id "ENSDART00000061745"; transcript_version "7"; exon_number "21"; gene_name "inpp4ab"; gene_source "ensembl_havana"; gene_biotype "protein_coding"; transcript_name "inpp4ab-201"; transcript_source "havana"; transcript_biotype "protein_coding"; protein_id "ENSDARP00000061744"; protein_version "6";	chr6	14139261	14139360
chr6	havana	exon	14172884	14173701	gene_id "ENSDARG00000070995"; gene_version "7"; transcript_id "ENSDART00000061745"; transcript_version "7"; exon_number "22"; gene_name "inpp4ab"; gene_source "ensembl_havana"; gene_biotype "protein_coding"; transcript_name "inpp4ab-201"; transcript_source "havana"; transcript_biotype "protein_coding"; exon_id "ENSDARE00001136769"; exon_version "1";	chr6	14139131	14139230
chr6	havana	exon	14172884	14173701	gene_id "ENSDARG00000070995"; gene_version "7"; transcript_id "ENSDART00000061745"; transcript_version "7"; exon_number "22"; gene_name "inpp4ab"; gene_source "ensembl_havana"; gene_biotype "protein_coding"; transcript_name "inpp4ab-201"; transcript_source "havana"; transcript_biotype "protein_coding"; exon_id "ENSDARE00001136769"; exon_version "1";	chr6	14139261	14139360
chr6	havana	CDS	14173572	14173701	gene_id "ENSDARG00000070995"; gene_version "7"; transcript_id "ENSDART00000061745"; transcript_version "7"; exon_number "22"; gene_name "inpp4ab"; gene_source "ensembl_havana"; gene_biotype "protein_coding"; transcript_name "inpp4ab-201"; transcript_source "havana"; transcript_biotype "protein_coding"; protein_id "ENSDARP00000061744"; protein_version "6";	chr6	14139131	14139230
chr6	havana	CDS	14173572	14173701	gene_id "ENSDARG00000070995"; gene_version "7"; transcript_id "ENSDART00000061745"; transcript_version "7"; exon_number "22"; gene_name "inpp4ab"; gene_source "ensembl_havana"; gene_biotype "protein_coding"; transcript_name "inpp4ab-201"; transcript_source "havana"; transcript_biotype "protein_coding"; protein_id "ENSDARP00000061744"; protein_version "6";	chr6	14139261	14139360
chr6	havana	stop_codon	14173569	14173571	gene_id "ENSDARG00000070995"; gene_version "7"; transcript_id "ENSDART00000061745"; transcript_version "7"; exon_number "22"; gene_name "inpp4ab"; gene_source "ensembl_havana"; gene_biotype "protein_coding"; transcript_name "inpp4ab-201"; transcript_source "havana"; transcript_biotype "protein_coding";	chr6	14139131	14139230
chr6	havana	stop_codon	14173569	14173571	gene_id "ENSDARG00000070995"; gene_version "7"; transcript_id "ENSDART00000061745"; transcript_version "7"; exon_number "22"; gene_name "inpp4ab"; gene_source "ensembl_havana"; gene_biotype "protein_coding"; transcript_name "inpp4ab-201"; transcript_source "havana"; transcript_biotype "protein_coding";	chr6	14139261	14139360
chr6	havana	five_prime_utr	14292223	14292329	gene_id "ENSDARG00000070995"; gene_version "7"; transcript_id "ENSDART00000061745"; transcript_version "7"; gene_name "inpp4ab"; gene_source "ensembl_havana"; gene_biotype "protein_coding"; transcript_name "inpp4ab-201"; transcript_source "havana"; transcript_biotype "protein_coding";	chr6	14271924	14272024
chr6	havana	five_prime_utr	14292223	14292329	gene_id "ENSDARG00000070995"; gene_version "7"; transcript_id "ENSDART00000061745"; transcript_version "7"; gene_name "inpp4ab"; gene_source "ensembl_havana"; gene_biotype "protein_coding"; transcript_name "inpp4ab-201"; transcript_source "havana"; transcript_biotype "protein_coding";	chr6	14322293	14322392
chr6	havana	five_prime_utr	14253613	14253714	gene_id "ENSDARG00000070995"; gene_version "7"; transcript_id "ENSDART00000061745"; transcript_version "7"; gene_name "inpp4ab"; gene_source "ensembl_havana"; gene_biotype "protein_coding"; transcript_name "inpp4ab-201"; transcript_source "havana"; transcript_biotype "protein_coding";	chr6	14271924	14272024
chr6	havana	three_prime_utr	14172884	14173568	gene_id "ENSDARG00000070995"; gene_version "7"; transcript_id "ENSDART00000061745"; transcript_version "7"; gene_name "inpp4ab"; gene_source "ensembl_havana"; gene_biotype "protein_coding"; transcript_name "inpp4ab-201"; transcript_source "havana"; transcript_biotype "protein_coding";	chr6	14139131	14139230
chr6	havana	three_prime_utr	14172884	14173568	gene_id "ENSDARG00000070995"; gene_version "7"; transcript_id "ENSDART00000061745"; transcript_version "7"; gene_name "inpp4ab"; gene_source "ensembl_havana"; gene_biotype "protein_coding"; transcript_name "inpp4ab-201"; transcript_source "havana"; transcript_biotype "protein_coding";	chr6	14139261	14139360
chr6	ensembl	transcript	14173569	14292307	gene_id "ENSDARG00000070995"; gene_version "7"; transcript_id "ENSDART00000177852"; transcript_version "2"; gene_name "inpp4ab"; gene_source "ensembl_havana"; gene_biotype "protein_coding"; transcript_name "inpp4ab-202"; transcript_source "ensembl"; transcript_biotype "protein_coding";	chr6	14139131	14139230
chr6	ensembl	transcript	14173569	14292307	gene_id "ENSDARG00000070995"; gene_version "7"; transcript_id "ENSDART00000177852"; transcript_version "2"; gene_name "inpp4ab"; gene_source "ensembl_havana"; gene_biotype "protein_coding"; transcript_name "inpp4ab-202"; transcript_source "ensembl"; transcript_biotype "protein_coding";	chr6	14139261	14139360
chr6	ensembl	transcript	14173569	14292307	gene_id "ENSDARG00000070995"; gene_version "7"; transcript_id "ENSDART00000177852"; transcript_version "2"; gene_name "inpp4ab"; gene_source "ensembl_havana"; gene_biotype "protein_coding"; transcript_name "inpp4ab-202"; transcript_source "ensembl"; transcript_biotype "protein_coding";	chr6	14271924	14272024
chr6	ensembl	transcript	14173569	14292307	gene_id "ENSDARG00000070995"; gene_version "7"; transcript_id "ENSDART00000177852"; transcript_version "2"; gene_name "inpp4ab"; gene_source "ensembl_havana"; gene_biotype "protein_coding"; transcript_name "inpp4ab-202"; transcript_source "ensembl"; transcript_biotype "protein_coding";	chr6	14322293	14322392
chr6	ensembl	exon	14292223	14292307	gene_id "ENSDARG00000070995"; gene_version "7"; transcript_id "ENSDART00000177852"; transcript_version "2"; exon_number "1"; gene_name "inpp4ab"; gene_source "ensembl_havana"; gene_biotype "protein_coding"; transcript_name "inpp4ab-202"; transcript_source "ensembl"; transcript_biotype "protein_coding"; exon_id "ENSDARE00001239870"; exon_version "2";	chr6	14271924	14272024
chr6	ensembl	exon	14292223	14292307	gene_id "ENSDARG00000070995"; gene_version "7"; transcript_id "ENSDART00000177852"; transcript_version "2"; exon_number "1"; gene_name "inpp4ab"; gene_source "ensembl_havana"; gene_biotype "protein_coding"; transcript_name "inpp4ab-202"; transcript_source "ensembl"; transcript_biotype "protein_coding"; exon_id "ENSDARE00001239870"; exon_version "2";	chr6	14322293	14322392
chr6	ensembl	exon	14253528	14253714	gene_id "ENSDARG00000070995"; gene_version "7"; transcript_id "ENSDART00000177852"; transcript_version "2"; exon_number "2"; gene_name "inpp4ab"; gene_source "ensembl_havana"; gene_biotype "protein_coding"; transcript_name "inpp4ab-202"; transcript_source "ensembl"; transcript_biotype "protein_coding"; exon_id "ENSDARE00000805957"; exon_version "3";	chr6	14271924	14272024
chr6	ensembl	CDS	14253528	14253612	gene_id "ENSDARG00000070995"; gene_version "7"; transcript_id "ENSDART00000177852"; transcript_version "2"; exon_number "2"; gene_name "inpp4ab"; gene_source "ensembl_havana"; gene_biotype "protein_coding"; transcript_name "inpp4ab-202"; transcript_source "ensembl"; transcript_biotype "protein_coding"; protein_id "ENSDARP00000143727"; protein_version "2";	chr6	14271924	14272024
chr6	ensembl	start_codon	14253610	14253612	gene_id "ENSDARG00000070995"; gene_version "7"; transcript_id "ENSDART00000177852"; transcript_version "2"; exon_number "2"; gene_name "inpp4ab"; gene_source "ensembl_havana"; gene_biotype "protein_coding"; transcript_name "inpp4ab-202"; transcript_source "ensembl"; transcript_biotype "protein_coding";	chr6	14271924	14272024
chr6	ensembl	exon	14250298	14250342	gene_id "ENSDARG00000070995"; gene_version "7"; transcript_id "ENSDART00000177852"; transcript_version "2"; exon_number "3"; gene_name "inpp4ab"; gene_source "ensembl_havana"; gene_biotype "protein_coding"; transcript_name "inpp4ab-202"; transcript_source "ensembl"; transcript_biotype "protein_coding"; exon_id "ENSDARE00000804448"; exon_version "1";	chr6	14271924	14272024
chr6	ensembl	CDS	14250298	14250342	gene_id "ENSDARG00000070995"; gene_version "7"; transcript_id "ENSDART00000177852"; transcript_version "2"; exon_number "3"; gene_name "inpp4ab"; gene_source "ensembl_havana"; gene_biotype "protein_coding"; transcript_name "inpp4ab-202"; transcript_source "ensembl"; transcript_biotype "protein_coding"; protein_id "ENSDARP00000143727"; protein_version "2";	chr6	14271924	14272024
chr6	ensembl	exon	14249764	14249882	gene_id "ENSDARG00000070995"; gene_version "7"; transcript_id "ENSDART00000177852"; transcript_version "2"; exon_number "4"; gene_name "inpp4ab"; gene_source "ensembl_havana"; gene_biotype "protein_coding"; transcript_name "inpp4ab-202"; transcript_source "ensembl"; transcript_biotype "protein_coding"; exon_id "ENSDARE00000805587"; exon_version "1";	chr6	14271924	14272024
chr6	ensembl	CDS	14249764	14249882	gene_id "ENSDARG00000070995"; gene_version "7"; transcript_id "ENSDART00000177852"; transcript_version "2"; exon_number "4"; gene_name "inpp4ab"; gene_source "ensembl_havana"; gene_biotype "protein_coding"; transcript_name "inpp4ab-202"; transcript_source "ensembl"; transcript_biotype "protein_coding"; protein_id "ENSDARP00000143727"; protein_version "2";	chr6	14271924	14272024
chr6	ensembl	exon	14245052	14245168	gene_id "ENSDARG00000070995"; gene_version "7"; transcript_id "ENSDART00000177852"; transcript_version "2"; exon_number "5"; gene_name "inpp4ab"; gene_source "ensembl_havana"; gene_biotype "protein_coding"; transcript_name "inpp4ab-202"; transcript_source "ensembl"; transcript_biotype "protein_coding"; exon_id "ENSDARE00000812963"; exon_version "1";	chr6	14271924	14272024
chr6	ensembl	CDS	14245052	14245168	gene_id "ENSDARG00000070995"; gene_version "7"; transcript_id "ENSDART00000177852"; transcript_version "2"; exon_number "5"; gene_name "inpp4ab"; gene_source "ensembl_havana"; gene_biotype "protein_coding"; transcript_name "inpp4ab-202"; transcript_source "ensembl"; transcript_biotype "protein_coding"; protein_id "ENSDARP00000143727"; protein_version "2";	chr6	14271924	14272024
chr6	ensembl	exon	14244858	14244937	gene_id "ENSDARG00000070995"; gene_version "7"; transcript_id "ENSDART00000177852"; transcript_version "2"; exon_number "6"; gene_name "inpp4ab"; gene_source "ensembl_havana"; gene_biotype "protein_coding"; transcript_name "inpp4ab-202"; transcript_source "ensembl"; transcript_biotype "protein_coding"; exon_id "ENSDARE00000850094"; exon_version "1";	chr6	14271924	14272024
chr6	ensembl	CDS	14244858	14244937	gene_id "ENSDARG00000070995"; gene_version "7"; transcript_id "ENSDART00000177852"; transcript_version "2"; exon_number "6"; gene_name "inpp4ab"; gene_source "ensembl_havana"; gene_biotype "protein_coding"; transcript_name "inpp4ab-202"; transcript_source "ensembl"; transcript_biotype "protein_coding"; protein_id "ENSDARP00000143727"; protein_version "2";	chr6	14271924	14272024
chr6	ensembl	exon	14240177	14240288	gene_id "ENSDARG00000070995"; gene_version "7"; transcript_id "ENSDART00000177852"; transcript_version "2"; exon_number "7"; gene_name "inpp4ab"; gene_source "ensembl_havana"; gene_biotype "protein_coding"; transcript_name "inpp4ab-202"; transcript_source "ensembl"; transcript_biotype "protein_coding"; exon_id "ENSDARE00000851379"; exon_version "1";	chr6	14271924	14272024
chr6	ensembl	CDS	14240177	14240288	gene_id "ENSDARG00000070995"; gene_version "7"; transcript_id "ENSDART00000177852"; transcript_version "2"; exon_number "7"; gene_name "inpp4ab"; gene_source "ensembl_havana"; gene_biotype "protein_coding"; transcript_name "inpp4ab-202"; transcript_source "ensembl"; transcript_biotype "protein_coding"; protein_id "ENSDARP00000143727"; protein_version "2";	chr6	14271924	14272024
chr6	ensembl	exon	14239986	14240076	gene_id "ENSDARG00000070995"; gene_version "7"; transcript_id "ENSDART00000177852"; transcript_version "2"; exon_number "8"; gene_name "inpp4ab"; gene_source "ensembl_havana"; gene_biotype "protein_coding"; transcript_name "inpp4ab-202"; transcript_source "ensembl"; transcript_biotype "protein_coding"; exon_id "ENSDARE00000877833"; exon_version "1";	chr6	14271924	14272024
chr6	ensembl	CDS	14239986	14240076	gene_id "ENSDARG00000070995"; gene_version "7"; transcript_id "ENSDART00000177852"; transcript_version "2"; exon_number "8"; gene_name "inpp4ab"; gene_source "ensembl_havana"; gene_biotype "protein_coding"; transcript_name "inpp4ab-202"; transcript_source "ensembl"; transcript_biotype "protein_coding"; protein_id "ENSDARP00000143727"; protein_version "2";	chr6	14271924	14272024
chr6	ensembl	exon	14234676	14234823	gene_id "ENSDARG00000070995"; gene_version "7"; transcript_id "ENSDART00000177852"; transcript_version "2"; exon_number "9"; gene_name "inpp4ab"; gene_source "ensembl_havana"; gene_biotype "protein_coding"; transcript_name "inpp4ab-202"; transcript_source "ensembl"; transcript_biotype "protein_coding"; exon_id "ENSDARE00000916677"; exon_version "1";	chr6	14271924	14272024
chr6	ensembl	CDS	14234676	14234823	gene_id "ENSDARG00000070995"; gene_version "7"; transcript_id "ENSDART00000177852"; transcript_version "2"; exon_number "9"; gene_name "inpp4ab"; gene_source "ensembl_havana"; gene_biotype "protein_coding"; transcript_name "inpp4ab-202"; transcript_source "ensembl"; transcript_biotype "protein_coding"; protein_id "ENSDARP00000143727"; protein_version "2";	chr6	14271924	14272024
chr6	ensembl	exon	14227534	14227664	gene_id "ENSDARG00000070995"; gene_version "7"; transcript_id "ENSDART00000177852"; transcript_version "2"; exon_number "10"; gene_name "inpp4ab"; gene_source "ensembl_havana"; gene_biotype "protein_coding"; transcript_name "inpp4ab-202"; transcript_source "ensembl"; transcript_biotype "protein_coding"; exon_id "ENSDARE00000877173"; exon_version "1";	chr6	14271924	14272024
chr6	ensembl	CDS	14227534	14227664	gene_id "ENSDARG00000070995"; gene_version "7"; transcript_id "ENSDART00000177852"; transcript_version "2"; exon_number "10"; gene_name "inpp4ab"; gene_source "ensembl_havana"; gene_biotype "protein_coding"; transcript_name "inpp4ab-202"; transcript_source "ensembl"; transcript_biotype "protein_coding"; protein_id "ENSDARP00000143727"; protein_version "2";	chr6	14271924	14272024
chr6	ensembl	exon	14188173	14188327	gene_id "ENSDARG00000070995"; gene_version "7"; transcript_id "ENSDART00000177852"; transcript_version "2"; exon_number "21"; gene_name "inpp4ab"; gene_source "ensembl_havana"; gene_biotype "protein_coding"; transcript_name "inpp4ab-202"; transcript_source "ensembl"; transcript_biotype "protein_coding"; exon_id "ENSDARE00000952615"; exon_version "1";	chr6	14139131	14139230
chr6	ensembl	exon	14188173	14188327	gene_id "ENSDARG00000070995"; gene_version "7"; transcript_id "ENSDART00000177852"; transcript_version "2"; exon_number "21"; gene_name "inpp4ab"; gene_source "ensembl_havana"; gene_biotype "protein_coding"; transcript_name "inpp4ab-202"; transcript_source "ensembl"; transcript_biotype "protein_coding"; exon_id "ENSDARE00000952615"; exon_version "1";	chr6	14139261	14139360
chr6	ensembl	CDS	14188173	14188327	gene_id "ENSDARG00000070995"; gene_version "7"; transcript_id "ENSDART00000177852"; transcript_version "2"; exon_number "21"; gene_name "inpp4ab"; gene_source "ensembl_havana"; gene_biotype "protein_coding"; transcript_name "inpp4ab-202"; transcript_source "ensembl"; transcript_biotype "protein_coding"; protein_id "ENSDARP00000143727"; protein_version "2";	chr6	14139131	14139230
chr6	ensembl	CDS	14188173	14188327	gene_id "ENSDARG00000070995"; gene_version "7"; transcript_id "ENSDART00000177852"; transcript_version "2"; exon_number "21"; gene_name "inpp4ab"; gene_source "ensembl_havana"; gene_biotype "protein_coding"; transcript_name "inpp4ab-202"; transcript_source "ensembl"; transcript_biotype "protein_coding"; protein_id "ENSDARP00000143727"; protein_version "2";	chr6	14139261	14139360
chr6	ensembl	exon	14173569	14173701	gene_id "ENSDARG00000070995"; gene_version "7"; transcript_id "ENSDART00000177852"; transcript_version "2"; exon_number "22"; gene_name "inpp4ab"; gene_source "ensembl_havana"; gene_biotype "protein_coding"; transcript_name "inpp4ab-202"; transcript_source "ensembl"; transcript_biotype "protein_coding"; exon_id "ENSDARE00001313408"; exon_version "1";	chr6	14139131	14139230
chr6	ensembl	exon	14173569	14173701	gene_id "ENSDARG00000070995"; gene_version "7"; transcript_id "ENSDART00000177852"; transcript_version "2"; exon_number "22"; gene_name "inpp4ab"; gene_source "ensembl_havana"; gene_biotype "protein_coding"; transcript_name "inpp4ab-202"; transcript_source "ensembl"; transcript_biotype "protein_coding"; exon_id "ENSDARE00001313408"; exon_version "1";	chr6	14139261	14139360
chr6	ensembl	CDS	14173572	14173701	gene_id "ENSDARG00000070995"; gene_version "7"; transcript_id "ENSDART00000177852"; transcript_version "2"; exon_number "22"; gene_name "inpp4ab"; gene_source "ensembl_havana"; gene_biotype "protein_coding"; transcript_name "inpp4ab-202"; transcript_source "ensembl"; transcript_biotype "protein_coding"; protein_id "ENSDARP00000143727"; protein_version "2";	chr6	14139131	14139230
chr6	ensembl	CDS	14173572	14173701	gene_id "ENSDARG00000070995"; gene_version "7"; transcript_id "ENSDART00000177852"; transcript_version "2"; exon_number "22"; gene_name "inpp4ab"; gene_source "ensembl_havana"; gene_biotype "protein_coding"; transcript_name "inpp4ab-202"; transcript_source "ensembl"; transcript_biotype "protein_coding"; protein_id "ENSDARP00000143727"; protein_version "2";	chr6	14139261	14139360
chr6	ensembl	stop_codon	14173569	14173571	gene_id "ENSDARG00000070995"; gene_version "7"; transcript_id "ENSDART00000177852"; transcript_version "2"; exon_number "22"; gene_name "inpp4ab"; gene_source "ensembl_havana"; gene_biotype "protein_coding"; transcript_name "inpp4ab-202"; transcript_source "ensembl"; transcript_biotype "protein_coding";	chr6	14139131	14139230
chr6	ensembl	stop_codon	14173569	14173571	gene_id "ENSDARG00000070995"; gene_version "7"; transcript_id "ENSDART00000177852"; transcript_version "2"; exon_number "22"; gene_name "inpp4ab"; gene_source "ensembl_havana"; gene_biotype "protein_coding"; transcript_name "inpp4ab-202"; transcript_source "ensembl"; transcript_biotype "protein_coding";	chr6	14139261	14139360
chr6	ensembl	five_prime_utr	14292223	14292307	gene_id "ENSDARG00000070995"; gene_version "7"; transcript_id "ENSDART00000177852"; transcript_version "2"; gene_name "inpp4ab"; gene_source "ensembl_havana"; gene_biotype "protein_coding"; transcript_name "inpp4ab-202"; transcript_source "ensembl"; transcript_biotype "protein_coding";	chr6	14271924	14272024
chr6	ensembl	five_prime_utr	14292223	14292307	gene_id "ENSDARG00000070995"; gene_version "7"; transcript_id "ENSDART00000177852"; transcript_version "2"; gene_name "inpp4ab"; gene_source "ensembl_havana"; gene_biotype "protein_coding"; transcript_name "inpp4ab-202"; transcript_source "ensembl"; transcript_biotype "protein_coding";	chr6	14322293	14322392
chr6	ensembl	five_prime_utr	14253613	14253714	gene_id "ENSDARG00000070995"; gene_version "7"; transcript_id "ENSDART00000177852"; transcript_version "2"; gene_name "inpp4ab"; gene_source "ensembl_havana"; gene_biotype "protein_coding"; transcript_name "inpp4ab-202"; transcript_source "ensembl"; transcript_biotype "protein_coding";	chr6	14271924	14272024
chr6	ensembl_havana	gene	14301214	14312611	gene_id "ENSDARG00000087285"; gene_version "3"; gene_name "tmem182b"; gene_source "ensembl_havana"; gene_biotype "protein_coding";	chr6	14271924	14272024
chr6	ensembl_havana	gene	14301214	14312611	gene_id "ENSDARG00000087285"; gene_version "3"; gene_name "tmem182b"; gene_source "ensembl_havana"; gene_biotype "protein_coding";	chr6	14322293	14322392
chr6	ensembl_havana	gene	14301214	14312611	gene_id "ENSDARG00000087285"; gene_version "3"; gene_name "tmem182b"; gene_source "ensembl_havana"; gene_biotype "protein_coding";	chr6	14360508	14360608
chr6	ensembl_havana	transcript	14301214	14312611	gene_id "ENSDARG00000087285"; gene_version "3"; transcript_id "ENSDART00000129491"; transcript_version "3"; gene_name "tmem182b"; gene_source "ensembl_havana"; gene_biotype "protein_coding"; transcript_name "tmem182b-201"; transcript_source "ensembl_havana"; transcript_biotype "protein_coding";	chr6	14271924	14272024
chr6	ensembl_havana	transcript	14301214	14312611	gene_id "ENSDARG00000087285"; gene_version "3"; transcript_id "ENSDART00000129491"; transcript_version "3"; gene_name "tmem182b"; gene_source "ensembl_havana"; gene_biotype "protein_coding"; transcript_name "tmem182b-201"; transcript_source "ensembl_havana"; transcript_biotype "protein_coding";	chr6	14322293	14322392
chr6	ensembl_havana	transcript	14301214	14312611	gene_id "ENSDARG00000087285"; gene_version "3"; transcript_id "ENSDART00000129491"; transcript_version "3"; gene_name "tmem182b"; gene_source "ensembl_havana"; gene_biotype "protein_coding"; transcript_name "tmem182b-201"; transcript_source "ensembl_havana"; transcript_biotype "protein_coding";	chr6	14360508	14360608
chr6	ensembl_havana	exon	14301214	14301666	gene_id "ENSDARG00000087285"; gene_version "3"; transcript_id "ENSDART00000129491"; transcript_version "3"; exon_number "1"; gene_name "tmem182b"; gene_source "ensembl_havana"; gene_biotype "protein_coding"; transcript_name "tmem182b-201"; transcript_source "ensembl_havana"; transcript_biotype "protein_coding"; exon_id "ENSDARE00000921235"; exon_version "2";	chr6	14271924	14272024
chr6	ensembl_havana	exon	14301214	14301666	gene_id "ENSDARG00000087285"; gene_version "3"; transcript_id "ENSDART00000129491"; transcript_version "3"; exon_number "1"; gene_name "tmem182b"; gene_source "ensembl_havana"; gene_biotype "protein_coding"; transcript_name "tmem182b-201"; transcript_source "ensembl_havana"; transcript_biotype "protein_coding"; exon_id "ENSDARE00000921235"; exon_version "2";	chr6	14322293	14322392
chr6	ensembl_havana	CDS	14301538	14301666	gene_id "ENSDARG00000087285"; gene_version "3"; transcript_id "ENSDART00000129491"; transcript_version "3"; exon_number "1"; gene_name "tmem182b"; gene_source "ensembl_havana"; gene_biotype "protein_coding"; transcript_name "tmem182b-201"; transcript_source "ensembl_havana"; transcript_biotype "protein_coding"; protein_id "ENSDARP00000110535"; protein_version "1";	chr6	14271924	14272024
chr6	ensembl_havana	CDS	14301538	14301666	gene_id "ENSDARG00000087285"; gene_version "3"; transcript_id "ENSDART00000129491"; transcript_version "3"; exon_number "1"; gene_name "tmem182b"; gene_source "ensembl_havana"; gene_biotype "protein_coding"; transcript_name "tmem182b-201"; transcript_source "ensembl_havana"; transcript_biotype "protein_coding"; protein_id "ENSDARP00000110535"; protein_version "1";	chr6	14322293	14322392
chr6	ensembl_havana	start_codon	14301538	14301540	gene_id "ENSDARG00000087285"; gene_version "3"; transcript_id "ENSDART00000129491"; transcript_version "3"; exon_number "1"; gene_name "tmem182b"; gene_source "ensembl_havana"; gene_biotype "protein_coding"; transcript_name "tmem182b-201"; transcript_source "ensembl_havana"; transcript_biotype "protein_coding";	chr6	14271924	14272024
chr6	ensembl_havana	start_codon	14301538	14301540	gene_id "ENSDARG00000087285"; gene_version "3"; transcript_id "ENSDART00000129491"; transcript_version "3"; exon_number "1"; gene_name "tmem182b"; gene_source "ensembl_havana"; gene_biotype "protein_coding"; transcript_name "tmem182b-201"; transcript_source "ensembl_havana"; transcript_biotype "protein_coding";	chr6	14322293	14322392
chr6	ensembl_havana	exon	14304794	14304932	gene_id "ENSDARG00000087285"; gene_version "3"; transcript_id "ENSDART00000129491"; transcript_version "3"; exon_number "2"; gene_name "tmem182b"; gene_source "ensembl_havana"; gene_biotype "protein_coding"; transcript_name "tmem182b-201"; transcript_source "ensembl_havana"; transcript_biotype "protein_coding"; exon_id "ENSDARE00000888302"; exon_version "1";	chr6	14271924	14272024
chr6	ensembl_havana	exon	14304794	14304932	gene_id "ENSDARG00000087285"; gene_version "3"; transcript_id "ENSDART00000129491"; transcript_version "3"; exon_number "2"; gene_name "tmem182b"; gene_source "ensembl_havana"; gene_biotype "protein_coding"; transcript_name "tmem182b-201"; transcript_source "ensembl_havana"; transcript_biotype "protein_coding"; exon_id "ENSDARE00000888302"; exon_version "1";	chr6	14322293	14322392
chr6	ensembl_havana	CDS	14304794	14304932	gene_id "ENSDARG00000087285"; gene_version "3"; transcript_id "ENSDART00000129491"; transcript_version "3"; exon_number "2"; gene_name "tmem182b"; gene_source "ensembl_havana"; gene_biotype "protein_coding"; transcript_name "tmem182b-201"; transcript_source "ensembl_havana"; transcript_biotype "protein_coding"; protein_id "ENSDARP00000110535"; protein_version "1";	chr6	14271924	14272024
chr6	ensembl_havana	CDS	14304794	14304932	gene_id "ENSDARG00000087285"; gene_version "3"; transcript_id "ENSDART00000129491"; transcript_version "3"; exon_number "2"; gene_name "tmem182b"; gene_source "ensembl_havana"; gene_biotype "protein_coding"; transcript_name "tmem182b-201"; transcript_source "ensembl_havana"; transcript_biotype "protein_coding"; protein_id "ENSDARP00000110535"; protein_version "1";	chr6	14322293	14322392
chr6	ensembl_havana	exon	14307175	14307273	gene_id "ENSDARG00000087285"; gene_version "3"; transcript_id "ENSDART00000129491"; transcript_version "3"; exon_number "3"; gene_name "tmem182b"; gene_source "ensembl_havana"; gene_biotype "protein_coding"; transcript_name "tmem182b-201"; transcript_source "ensembl_havana"; transcript_biotype "protein_coding"; exon_id "ENSDARE00000980632"; exon_version "1";	chr6	14271924	14272024
chr6	ensembl_havana	exon	14307175	14307273	gene_id "ENSDARG00000087285"; gene_version "3"; transcript_id "ENSDART00000129491"; transcript_version "3"; exon_number "3"; gene_name "tmem182b"; gene_source "ensembl_havana"; gene_biotype "protein_coding"; transcript_name "tmem182b-201"; transcript_source "ensembl_havana"; transcript_biotype "protein_coding"; exon_id "ENSDARE00000980632"; exon_version "1";	chr6	14322293	14322392
chr6	ensembl_havana	CDS	14307175	14307273	gene_id "ENSDARG00000087285"; gene_version "3"; transcript_id "ENSDART00000129491"; transcript_version "3"; exon_number "3"; gene_name "tmem182b"; gene_source "ensembl_havana"; gene_biotype "protein_coding"; transcript_name "tmem182b-201"; transcript_source "ensembl_havana"; transcript_biotype "protein_coding"; protein_id "ENSDARP00000110535"; protein_version "1";	chr6	14271924	14272024
chr6	ensembl_havana	CDS	14307175	14307273	gene_id "ENSDARG00000087285"; gene_version "3"; transcript_id "ENSDART00000129491"; transcript_version "3"; exon_number "3"; gene_name "tmem182b"; gene_source "ensembl_havana"; gene_biotype "protein_coding"; transcript_name "tmem182b-201"; transcript_source "ensembl_havana"; transcript_biotype "protein_coding"; protein_id "ENSDARP00000110535"; protein_version "1";	chr6	14322293	14322392
chr6	ensembl_havana	exon	14307356	14307493	gene_id "ENSDARG00000087285"; gene_version "3"; transcript_id "ENSDART00000129491"; transcript_version "3"; exon_number "4"; gene_name "tmem182b"; gene_source "ensembl_havana"; gene_biotype "protein_coding"; transcript_name "tmem182b-201"; transcript_source "ensembl_havana"; transcript_biotype "protein_coding"; exon_id "ENSDARE00000930268"; exon_version "1";	chr6	14271924	14272024
chr6	ensembl_havana	exon	14307356	14307493	gene_id "ENSDARG00000087285"; gene_version "3"; transcript_id "ENSDART00000129491"; transcript_version "3"; exon_number "4"; gene_name "tmem182b"; gene_source "ensembl_havana"; gene_biotype "protein_coding"; transcript_name "tmem182b-201"; transcript_source "ensembl_havana"; transcript_biotype "protein_coding"; exon_id "ENSDARE00000930268"; exon_version "1";	chr6	14322293	14322392
chr6	ensembl_havana	CDS	14307356	14307493	gene_id "ENSDARG00000087285"; gene_version "3"; transcript_id "ENSDART00000129491"; transcript_version "3"; exon_number "4"; gene_name "tmem182b"; gene_source "ensembl_havana"; gene_biotype "protein_coding"; transcript_name "tmem182b-201"; transcript_source "ensembl_havana"; transcript_biotype "protein_coding"; protein_id "ENSDARP00000110535"; protein_version "1";	chr6	14271924	14272024
chr6	ensembl_havana	CDS	14307356	14307493	gene_id "ENSDARG00000087285"; gene_version "3"; transcript_id "ENSDART00000129491"; transcript_version "3"; exon_number "4"; gene_name "tmem182b"; gene_source "ensembl_havana"; gene_biotype "protein_coding"; transcript_name "tmem182b-201"; transcript_source "ensembl_havana"; transcript_biotype "protein_coding"; protein_id "ENSDARP00000110535"; protein_version "1";	chr6	14322293	14322392
chr6	ensembl_havana	exon	14312082	14312611	gene_id "ENSDARG00000087285"; gene_version "3"; transcript_id "ENSDART00000129491"; transcript_version "3"; exon_number "5"; gene_name "tmem182b"; gene_source "ensembl_havana"; gene_biotype "protein_coding"; transcript_name "tmem182b-201"; transcript_source "ensembl_havana"; transcript_biotype "protein_coding"; exon_id "ENSDARE00000961480"; exon_version "2";	chr6	14271924	14272024
chr6	ensembl_havana	exon	14312082	14312611	gene_id "ENSDARG00000087285"; gene_version "3"; transcript_id "ENSDART00000129491"; transcript_version "3"; exon_number "5"; gene_name "tmem182b"; gene_source "ensembl_havana"; gene_biotype "protein_coding"; transcript_name "tmem182b-201"; transcript_source "ensembl_havana"; transcript_biotype "protein_coding"; exon_id "ENSDARE00000961480"; exon_version "2";	chr6	14322293	14322392
chr6	ensembl_havana	exon	14312082	14312611	gene_id "ENSDARG00000087285"; gene_version "3"; transcript_id "ENSDART00000129491"; transcript_version "3"; exon_number "5"; gene_name "tmem182b"; gene_source "ensembl_havana"; gene_biotype "protein_coding"; transcript_name "tmem182b-201"; transcript_source "ensembl_havana"; transcript_biotype "protein_coding"; exon_id "ENSDARE00000961480"; exon_version "2";	chr6	14360508	14360608
chr6	ensembl_havana	CDS	14312082	14312347	gene_id "ENSDARG00000087285"; gene_version "3"; transcript_id "ENSDART00000129491"; transcript_version "3"; exon_number "5"; gene_name "tmem182b"; gene_source "ensembl_havana"; gene_biotype "protein_coding"; transcript_name "tmem182b-201"; transcript_source "ensembl_havana"; transcript_biotype "protein_coding"; protein_id "ENSDARP00000110535"; protein_version "1";	chr6	14271924	14272024
chr6	ensembl_havana	CDS	14312082	14312347	gene_id "ENSDARG00000087285"; gene_version "3"; transcript_id "ENSDART00000129491"; transcript_version "3"; exon_number "5"; gene_name "tmem182b"; gene_source "ensembl_havana"; gene_biotype "protein_coding"; transcript_name "tmem182b-201"; transcript_source "ensembl_havana"; transcript_biotype "protein_coding"; protein_id "ENSDARP00000110535"; protein_version "1";	chr6	14322293	14322392
chr6	ensembl_havana	CDS	14312082	14312347	gene_id "ENSDARG00000087285"; gene_version "3"; transcript_id "ENSDART00000129491"; transcript_version "3"; exon_number "5"; gene_name "tmem182b"; gene_source "ensembl_havana"; gene_biotype "protein_coding"; transcript_name "tmem182b-201"; transcript_source "ensembl_havana"; transcript_biotype "protein_coding"; protein_id "ENSDARP00000110535"; protein_version "1";	chr6	14360508	14360608
chr6	ensembl_havana	stop_codon	14312348	14312350	gene_id "ENSDARG00000087285"; gene_version "3"; transcript_id "ENSDART00000129491"; transcript_version "3"; exon_number "5"; gene_name "tmem182b"; gene_source "ensembl_havana"; gene_biotype "protein_coding"; transcript_name "tmem182b-201"; transcript_source "ensembl_havana"; transcript_biotype "protein_coding";	chr6	14271924	14272024
chr6	ensembl_havana	stop_codon	14312348	14312350	gene_id "ENSDARG00000087285"; gene_version "3"; transcript_id "ENSDART00000129491"; transcript_version "3"; exon_number "5"; gene_name "tmem182b"; gene_source "ensembl_havana"; gene_biotype "protein_coding"; transcript_name "tmem182b-201"; transcript_source "ensembl_havana"; transcript_biotype "protein_coding";	chr6	14322293	14322392
chr6	ensembl_havana	stop_codon	14312348	14312350	gene_id "ENSDARG00000087285"; gene_version "3"; transcript_id "ENSDART00000129491"; transcript_version "3"; exon_number "5"; gene_name "tmem182b"; gene_source "ensembl_havana"; gene_biotype "protein_coding"; transcript_name "tmem182b-201"; transcript_source "ensembl_havana"; transcript_biotype "protein_coding";	chr6	14360508	14360608
chr6	ensembl_havana	five_prime_utr	14301214	14301537	gene_id "ENSDARG00000087285"; gene_version "3"; transcript_id "ENSDART00000129491"; transcript_version "3"; gene_name "tmem182b"; gene_source "ensembl_havana"; gene_biotype "protein_coding"; transcript_name "tmem182b-201"; transcript_source "ensembl_havana"; transcript_biotype "protein_coding";	chr6	14271924	14272024
chr6	ensembl_havana	five_prime_utr	14301214	14301537	gene_id "ENSDARG00000087285"; gene_version "3"; transcript_id "ENSDART00000129491"; transcript_version "3"; gene_name "tmem182b"; gene_source "ensembl_havana"; gene_biotype "protein_coding"; transcript_name "tmem182b-201"; transcript_source "ensembl_havana"; transcript_biotype "protein_coding";	chr6	14322293	14322392
chr6	ensembl_havana	three_prime_utr	14312351	14312611	gene_id "ENSDARG00000087285"; gene_version "3"; transcript_id "ENSDART00000129491"; transcript_version "3"; gene_name "tmem182b"; gene_source "ensembl_havana"; gene_biotype "protein_coding"; transcript_name "tmem182b-201"; transcript_source "ensembl_havana"; transcript_biotype "protein_coding";	chr6	14271924	14272024
chr6	ensembl_havana	three_prime_utr	14312351	14312611	gene_id "ENSDARG00000087285"; gene_version "3"; transcript_id "ENSDART00000129491"; transcript_version "3"; gene_name "tmem182b"; gene_source "ensembl_havana"; gene_biotype "protein_coding"; transcript_name "tmem182b-201"; transcript_source "ensembl_havana"; transcript_biotype "protein_coding";	chr6	14322293	14322392
chr6	ensembl_havana	three_prime_utr	14312351	14312611	gene_id "ENSDARG00000087285"; gene_version "3"; transcript_id "ENSDART00000129491"; transcript_version "3"; gene_name "tmem182b"; gene_source "ensembl_havana"; gene_biotype "protein_coding"; transcript_name "tmem182b-201"; transcript_source "ensembl_havana"; transcript_biotype "protein_coding";	chr6	14360508	14360608
chr6	havana	gene	14316794	14322691	gene_id "ENSDARG00000100695"; gene_version "2"; gene_name "CR407585.1"; gene_source "havana"; gene_biotype "lincRNA";	chr6	14271924	14272024
chr6	havana	gene	14316794	14322691	gene_id "ENSDARG00000100695"; gene_version "2"; gene_name "CR407585.1"; gene_source "havana"; gene_biotype "lincRNA";	chr6	14322293	14322392
chr6	havana	gene	14316794	14322691	gene_id "ENSDARG00000100695"; gene_version "2"; gene_name "CR407585.1"; gene_source "havana"; gene_biotype "lincRNA";	chr6	14360508	14360608
chr6	havana	gene	14316794	14322691	gene_id "ENSDARG00000100695"; gene_version "2"; gene_name "CR407585.1"; gene_source "havana"; gene_biotype "lincRNA";	chr6	14370379	14370479
chr6	havana	transcript	14316794	14322691	gene_id "ENSDARG00000100695"; gene_version "2"; transcript_id "ENSDART00000172043"; transcript_version "2"; gene_name "CR407585.1"; gene_source "havana"; gene_biotype "lincRNA"; transcript_name "CR407585.1-201"; transcript_source "havana"; transcript_biotype "lincRNA";	chr6	14271924	14272024
chr6	havana	transcript	14316794	14322691	gene_id "ENSDARG00000100695"; gene_version "2"; transcript_id "ENSDART00000172043"; transcript_version "2"; gene_name "CR407585.1"; gene_source "havana"; gene_biotype "lincRNA"; transcript_name "CR407585.1-201"; transcript_source "havana"; transcript_biotype "lincRNA";	chr6	14322293	14322392
chr6	havana	transcript	14316794	14322691	gene_id "ENSDARG00000100695"; gene_version "2"; transcript_id "ENSDART00000172043"; transcript_version "2"; gene_name "CR407585.1"; gene_source "havana"; gene_biotype "lincRNA"; transcript_name "CR407585.1-201"; transcript_source "havana"; transcript_biotype "lincRNA";	chr6	14360508	14360608
chr6	havana	transcript	14316794	14322691	gene_id "ENSDARG00000100695"; gene_version "2"; transcript_id "ENSDART00000172043"; transcript_version "2"; gene_name "CR407585.1"; gene_source "havana"; gene_biotype "lincRNA"; transcript_name "CR407585.1-201"; transcript_source "havana"; transcript_biotype "lincRNA";	chr6	14370379	14370479
chr6	havana	exon	14322605	14322691	gene_id "ENSDARG00000100695"; gene_version "2"; transcript_id "ENSDART00000172043"; transcript_version "2"; exon_number "1"; gene_name "CR407585.1"; gene_source "havana"; gene_biotype "lincRNA"; transcript_name "CR407585.1-201"; transcript_source "havana"; transcript_biotype "lincRNA"; exon_id "ENSDARE00001170562"; exon_version "1";	chr6	14322293	14322392
chr6	havana	exon	14322605	14322691	gene_id "ENSDARG00000100695"; gene_version "2"; transcript_id "ENSDART00000172043"; transcript_version "2"; exon_number "1"; gene_name "CR407585.1"; gene_source "havana"; gene_biotype "lincRNA"; transcript_name "CR407585.1-201"; transcript_source "havana"; transcript_biotype "lincRNA"; exon_id "ENSDARE00001170562"; exon_version "1";	chr6	14360508	14360608
chr6	havana	exon	14322605	14322691	gene_id "ENSDARG00000100695"; gene_version "2"; transcript_id "ENSDART00000172043"; transcript_version "2"; exon_number "1"; gene_name "CR407585.1"; gene_source "havana"; gene_biotype "lincRNA"; transcript_name "CR407585.1-201"; transcript_source "havana"; transcript_biotype "lincRNA"; exon_id "ENSDARE00001170562"; exon_version "1";	chr6	14370379	14370479
chr6	havana	exon	14322281	14322418	gene_id "ENSDARG00000100695"; gene_version "2"; transcript_id "ENSDART00000172043"; transcript_version "2"; exon_number "2"; gene_name "CR407585.1"; gene_source "havana"; gene_biotype "lincRNA"; transcript_name "CR407585.1-201"; transcript_source "havana"; transcript_biotype "lincRNA"; exon_id "ENSDARE00001193952"; exon_version "1";	chr6	14322293	14322392
chr6	havana	exon	14322281	14322418	gene_id "ENSDARG00000100695"; gene_version "2"; transcript_id "ENSDART00000172043"; transcript_version "2"; exon_number "2"; gene_name "CR407585.1"; gene_source "havana"; gene_biotype "lincRNA"; transcript_name "CR407585.1-201"; transcript_source "havana"; transcript_biotype "lincRNA"; exon_id "ENSDARE00001193952"; exon_version "1";	chr6	14360508	14360608
chr6	havana	exon	14322281	14322418	gene_id "ENSDARG00000100695"; gene_version "2"; transcript_id "ENSDART00000172043"; transcript_version "2"; exon_number "2"; gene_name "CR407585.1"; gene_source "havana"; gene_biotype "lincRNA"; transcript_name "CR407585.1-201"; transcript_source "havana"; transcript_biotype "lincRNA"; exon_id "ENSDARE00001193952"; exon_version "1";	chr6	14370379	14370479
chr6	havana	exon	14316794	14317063	gene_id "ENSDARG00000100695"; gene_version "2"; transcript_id "ENSDART00000172043"; transcript_version "2"; exon_number "3"; gene_name "CR407585.1"; gene_source "havana"; gene_biotype "lincRNA"; transcript_name "CR407585.1-201"; transcript_source "havana"; transcript_biotype "lincRNA"; exon_id "ENSDARE00001180396"; exon_version "1";	chr6	14271924	14272024
chr6	havana	exon	14316794	14317063	gene_id "ENSDARG00000100695"; gene_version "2"; transcript_id "ENSDART00000172043"; transcript_version "2"; exon_number "3"; gene_name "CR407585.1"; gene_source "havana"; gene_biotype "lincRNA"; transcript_name "CR407585.1-201"; transcript_source "havana"; transcript_biotype "lincRNA"; exon_id "ENSDARE00001180396"; exon_version "1";	chr6	14322293	14322392
chr6	havana	exon	14316794	14317063	gene_id "ENSDARG00000100695"; gene_version "2"; transcript_id "ENSDART00000172043"; transcript_version "2"; exon_number "3"; gene_name "CR407585.1"; gene_source "havana"; gene_biotype "lincRNA"; transcript_name "CR407585.1-201"; transcript_source "havana"; transcript_biotype "lincRNA"; exon_id "ENSDARE00001180396"; exon_version "1";	chr6	14360508	14360608
chr6	ensembl	gene	14949950	14953352	gene_id "ENSDARG00000095896"; gene_version "2"; gene_name "pou3f3b"; gene_source "ensembl"; gene_biotype "protein_coding";	chr6	14910533	14910632
chr6	ensembl	gene	14949950	14953352	gene_id "ENSDARG00000095896"; gene_version "2"; gene_name "pou3f3b"; gene_source "ensembl"; gene_biotype "protein_coding";	chr6	14923978	14924124
chr6	ensembl	gene	14949950	14953352	gene_id "ENSDARG00000095896"; gene_version "2"; gene_name "pou3f3b"; gene_source "ensembl"; gene_biotype "protein_coding";	chr6	14923978	14924124
chr6	ensembl	gene	14949950	14953352	gene_id "ENSDARG00000095896"; gene_version "2"; gene_name "pou3f3b"; gene_source "ensembl"; gene_biotype "protein_coding";	chr6	14940151	14940251
chr6	ensembl	gene	14949950	14953352	gene_id "ENSDARG00000095896"; gene_version "2"; gene_name "pou3f3b"; gene_source "ensembl"; gene_biotype "protein_coding";	chr6	14965820	14965920
chr6	ensembl	gene	14949950	14953352	gene_id "ENSDARG00000095896"; gene_version "2"; gene_name "pou3f3b"; gene_source "ensembl"; gene_biotype "protein_coding";	chr6	14998946	14999092
chr6	ensembl	transcript	14949950	14953352	gene_id "ENSDARG00000095896"; gene_version "2"; transcript_id "ENSDART00000149202"; transcript_version "2"; gene_name "pou3f3b"; gene_source "ensembl"; gene_biotype "protein_coding"; transcript_name "pou3f3b-201"; transcript_source "ensembl"; transcript_biotype "protein_coding";	chr6	14910533	14910632
chr6	ensembl	transcript	14949950	14953352	gene_id "ENSDARG00000095896"; gene_version "2"; transcript_id "ENSDART00000149202"; transcript_version "2"; gene_name "pou3f3b"; gene_source "ensembl"; gene_biotype "protein_coding"; transcript_name "pou3f3b-201"; transcript_source "ensembl"; transcript_biotype "protein_coding";	chr6	14923978	14924124
chr6	ensembl	transcript	14949950	14953352	gene_id "ENSDARG00000095896"; gene_version "2"; transcript_id "ENSDART00000149202"; transcript_version "2"; gene_name "pou3f3b"; gene_source "ensembl"; gene_biotype "protein_coding"; transcript_name "pou3f3b-201"; transcript_source "ensembl"; transcript_biotype "protein_coding";	chr6	14923978	14924124
chr6	ensembl	transcript	14949950	14953352	gene_id "ENSDARG00000095896"; gene_version "2"; transcript_id "ENSDART00000149202"; transcript_version "2"; gene_name "pou3f3b"; gene_source "ensembl"; gene_biotype "protein_coding"; transcript_name "pou3f3b-201"; transcript_source "ensembl"; transcript_biotype "protein_coding";	chr6	14940151	14940251
chr6	ensembl	transcript	14949950	14953352	gene_id "ENSDARG00000095896"; gene_version "2"; transcript_id "ENSDART00000149202"; transcript_version "2"; gene_name "pou3f3b"; gene_source "ensembl"; gene_biotype "protein_coding"; transcript_name "pou3f3b-201"; transcript_source "ensembl"; transcript_biotype "protein_coding";	chr6	14965820	14965920
chr6	ensembl	transcript	14949950	14953352	gene_id "ENSDARG00000095896"; gene_version "2"; transcript_id "ENSDART00000149202"; transcript_version "2"; gene_name "pou3f3b"; gene_source "ensembl"; gene_biotype "protein_coding"; transcript_name "pou3f3b-201"; transcript_source "ensembl"; transcript_biotype "protein_coding";	chr6	14998946	14999092
chr6	ensembl	exon	14949950	14953352	gene_id "ENSDARG00000095896"; gene_version "2"; transcript_id "ENSDART00000149202"; transcript_version "2"; exon_number "1"; gene_name "pou3f3b"; gene_source "ensembl"; gene_biotype "protein_coding"; transcript_name "pou3f3b-201"; transcript_source "ensembl"; transcript_biotype "protein_coding"; exon_id "ENSDARE00001049735"; exon_version "2";	chr6	14910533	14910632
chr6	ensembl	exon	14949950	14953352	gene_id "ENSDARG00000095896"; gene_version "2"; transcript_id "ENSDART00000149202"; transcript_version "2"; exon_number "1"; gene_name "pou3f3b"; gene_source "ensembl"; gene_biotype "protein_coding"; transcript_name "pou3f3b-201"; transcript_source "ensembl"; transcript_biotype "protein_coding"; exon_id "ENSDARE00001049735"; exon_version "2";	chr6	14923978	14924124
chr6	ensembl	exon	14949950	14953352	gene_id "ENSDARG00000095896"; gene_version "2"; transcript_id "ENSDART00000149202"; transcript_version "2"; exon_number "1"; gene_name "pou3f3b"; gene_source "ensembl"; gene_biotype "protein_coding"; transcript_name "pou3f3b-201"; transcript_source "ensembl"; transcript_biotype "protein_coding"; exon_id "ENSDARE00001049735"; exon_version "2";	chr6	14923978	14924124
chr6	ensembl	exon	14949950	14953352	gene_id "ENSDARG00000095896"; gene_version "2"; transcript_id "ENSDART00000149202"; transcript_version "2"; exon_number "1"; gene_name "pou3f3b"; gene_source "ensembl"; gene_biotype "protein_coding"; transcript_name "pou3f3b-201"; transcript_source "ensembl"; transcript_biotype "protein_coding"; exon_id "ENSDARE00001049735"; exon_version "2";	chr6	14940151	14940251
chr6	ensembl	exon	14949950	14953352	gene_id "ENSDARG00000095896"; gene_version "2"; transcript_id "ENSDART00000149202"; transcript_version "2"; exon_number "1"; gene_name "pou3f3b"; gene_source "ensembl"; gene_biotype "protein_coding"; transcript_name "pou3f3b-201"; transcript_source "ensembl"; transcript_biotype "protein_coding"; exon_id "ENSDARE00001049735"; exon_version "2";	chr6	14965820	14965920
chr6	ensembl	exon	14949950	14953352	gene_id "ENSDARG00000095896"; gene_version "2"; transcript_id "ENSDART00000149202"; transcript_version "2"; exon_number "1"; gene_name "pou3f3b"; gene_source "ensembl"; gene_biotype "protein_coding"; transcript_name "pou3f3b-201"; transcript_source "ensembl"; transcript_biotype "protein_coding"; exon_id "ENSDARE00001049735"; exon_version "2";	chr6	14998946	14999092
chr6	ensembl	CDS	14950808	14952082	gene_id "ENSDARG00000095896"; gene_version "2"; transcript_id "ENSDART00000149202"; transcript_version "2"; exon_number "1"; gene_name "pou3f3b"; gene_source "ensembl"; gene_biotype "protein_coding"; transcript_name "pou3f3b-201"; transcript_source "ensembl"; transcript_biotype "protein_coding"; protein_id "ENSDARP00000123893"; protein_version "1";	chr6	14910533	14910632
chr6	ensembl	CDS	14950808	14952082	gene_id "ENSDARG00000095896"; gene_version "2"; transcript_id "ENSDART00000149202"; transcript_version "2"; exon_number "1"; gene_name "pou3f3b"; gene_source "ensembl"; gene_biotype "protein_coding"; transcript_name "pou3f3b-201"; transcript_source "ensembl"; transcript_biotype "protein_coding"; protein_id "ENSDARP00000123893"; protein_version "1";	chr6	14923978	14924124
chr6	ensembl	CDS	14950808	14952082	gene_id "ENSDARG00000095896"; gene_version "2"; transcript_id "ENSDART00000149202"; transcript_version "2"; exon_number "1"; gene_name "pou3f3b"; gene_source "ensembl"; gene_biotype "protein_coding"; transcript_name "pou3f3b-201"; transcript_source "ensembl"; transcript_biotype "protein_coding"; protein_id "ENSDARP00000123893"; protein_version "1";	chr6	14923978	14924124
chr6	ensembl	CDS	14950808	14952082	gene_id "ENSDARG00000095896"; gene_version "2"; transcript_id "ENSDART00000149202"; transcript_version "2"; exon_number "1"; gene_name "pou3f3b"; gene_source "ensembl"; gene_biotype "protein_coding"; transcript_name "pou3f3b-201"; transcript_source "ensembl"; transcript_biotype "protein_coding"; protein_id "ENSDARP00000123893"; protein_version "1";	chr6	14940151	14940251
chr6	ensembl	CDS	14950808	14952082	gene_id "ENSDARG00000095896"; gene_version "2"; transcript_id "ENSDART00000149202"; transcript_version "2"; exon_number "1"; gene_name "pou3f3b"; gene_source "ensembl"; gene_biotype "protein_coding"; transcript_name "pou3f3b-201"; transcript_source "ensembl"; transcript_biotype "protein_coding"; protein_id "ENSDARP00000123893"; protein_version "1";	chr6	14965820	14965920
chr6	ensembl	CDS	14950808	14952082	gene_id "ENSDARG00000095896"; gene_version "2"; transcript_id "ENSDART00000149202"; transcript_version "2"; exon_number "1"; gene_name "pou3f3b"; gene_source "ensembl"; gene_biotype "protein_coding"; transcript_name "pou3f3b-201"; transcript_source "ensembl"; transcript_biotype "protein_coding"; protein_id "ENSDARP00000123893"; protein_version "1";	chr6	14998946	14999092
chr6	ensembl	start_codon	14950808	14950810	gene_id "ENSDARG00000095896"; gene_version "2"; transcript_id "ENSDART00000149202"; transcript_version "2"; exon_number "1"; gene_name "pou3f3b"; gene_source "ensembl"; gene_biotype "protein_coding"; transcript_name "pou3f3b-201"; transcript_source "ensembl"; transcript_biotype "protein_coding";	chr6	14910533	14910632
chr6	ensembl	start_codon	14950808	14950810	gene_id "ENSDARG00000095896"; gene_version "2"; transcript_id "ENSDART00000149202"; transcript_version "2"; exon_number "1"; gene_name "pou3f3b"; gene_source "ensembl"; gene_biotype "protein_coding"; transcript_name "pou3f3b-201"; transcript_source "ensembl"; transcript_biotype "protein_coding";	chr6	14923978	14924124
chr6	ensembl	start_codon	14950808	14950810	gene_id "ENSDARG00000095896"; gene_version "2"; transcript_id "ENSDART00000149202"; transcript_version "2"; exon_number "1"; gene_name "pou3f3b"; gene_source "ensembl"; gene_biotype "protein_coding"; transcript_name "pou3f3b-201"; transcript_source "ensembl"; transcript_biotype "protein_coding";	chr6	14923978	14924124
chr6	ensembl	start_codon	14950808	14950810	gene_id "ENSDARG00000095896"; gene_version "2"; transcript_id "ENSDART00000149202"; transcript_version "2"; exon_number "1"; gene_name "pou3f3b"; gene_source "ensembl"; gene_biotype "protein_coding"; transcript_name "pou3f3b-201"; transcript_source "ensembl"; transcript_biotype "protein_coding";	chr6	14940151	14940251
chr6	ensembl	start_codon	14950808	14950810	gene_id "ENSDARG00000095896"; gene_version "2"; transcript_id "ENSDART00000149202"; transcript_version "2"; exon_number "1"; gene_name "pou3f3b"; gene_source "ensembl"; gene_biotype "protein_coding"; transcript_name "pou3f3b-201"; transcript_source "ensembl"; transcript_biotype "protein_coding";	chr6	14965820	14965920
chr6	ensembl	start_codon	14950808	14950810	gene_id "ENSDARG00000095896"; gene_version "2"; transcript_id "ENSDART00000149202"; transcript_version "2"; exon_number "1"; gene_name "pou3f3b"; gene_source "ensembl"; gene_biotype "protein_coding"; transcript_name "pou3f3b-201"; transcript_source "ensembl"; transcript_biotype "protein_coding";	chr6	14998946	14999092
chr6	ensembl	stop_codon	14952083	14952085	gene_id "ENSDARG00000095896"; gene_version "2"; transcript_id "ENSDART00000149202"; transcript_version "2"; exon_number "1"; gene_name "pou3f3b"; gene_source "ensembl"; gene_biotype "protein_coding"; transcript_name "pou3f3b-201"; transcript_source "ensembl"; transcript_biotype "protein_coding";	chr6	14910533	14910632
chr6	ensembl	stop_codon	14952083	14952085	gene_id "ENSDARG00000095896"; gene_version "2"; transcript_id "ENSDART00000149202"; transcript_version "2"; exon_number "1"; gene_name "pou3f3b"; gene_source "ensembl"; gene_biotype "protein_coding"; transcript_name "pou3f3b-201"; transcript_source "ensembl"; transcript_biotype "protein_coding";	chr6	14923978	14924124
chr6	ensembl	stop_codon	14952083	14952085	gene_id "ENSDARG00000095896"; gene_version "2"; transcript_id "ENSDART00000149202"; transcript_version "2"; exon_number "1"; gene_name "pou3f3b"; gene_source "ensembl"; gene_biotype "protein_coding"; transcript_name "pou3f3b-201"; transcript_source "ensembl"; transcript_biotype "protein_coding";	chr6	14923978	14924124
chr6	ensembl	stop_codon	14952083	14952085	gene_id "ENSDARG00000095896"; gene_version "2"; transcript_id "ENSDART00000149202"; transcript_version "2"; exon_number "1"; gene_name "pou3f3b"; gene_source "ensembl"; gene_biotype "protein_coding"; transcript_name "pou3f3b-201"; transcript_source "ensembl"; transcript_biotype "protein_coding";	chr6	14940151	14940251
chr6	ensembl	stop_codon	14952083	14952085	gene_id "ENSDARG00000095896"; gene_version "2"; transcript_id "ENSDART00000149202"; transcript_version "2"; exon_number "1"; gene_name "pou3f3b"; gene_source "ensembl"; gene_biotype "protein_coding"; transcript_name "pou3f3b-201"; transcript_source "ensembl"; transcript_biotype "protein_coding";	chr6	14965820	14965920
chr6	ensembl	stop_codon	14952083	14952085	gene_id "ENSDARG00000095896"; gene_version "2"; transcript_id "ENSDART00000149202"; transcript_version "2"; exon_number "1"; gene_name "pou3f3b"; gene_source "ensembl"; gene_biotype "protein_coding"; transcript_name "pou3f3b-201"; transcript_source "ensembl"; transcript_biotype "protein_coding";	chr6	14998946	14999092
chr6	ensembl	five_prime_utr	14949950	14950807	gene_id "ENSDARG00000095896"; gene_version "2"; transcript_id "ENSDART00000149202"; transcript_version "2"; gene_name "pou3f3b"; gene_source "ensembl"; gene_biotype "protein_coding"; transcript_name "pou3f3b-201"; transcript_source "ensembl"; transcript_biotype "protein_coding";	chr6	14910533	14910632
chr6	ensembl	five_prime_utr	14949950	14950807	gene_id "ENSDARG00000095896"; gene_version "2"; transcript_id "ENSDART00000149202"; transcript_version "2"; gene_name "pou3f3b"; gene_source "ensembl"; gene_biotype "protein_coding"; transcript_name "pou3f3b-201"; transcript_source "ensembl"; transcript_biotype "protein_coding";	chr6	14923978	14924124
chr6	ensembl	five_prime_utr	14949950	14950807	gene_id "ENSDARG00000095896"; gene_version "2"; transcript_id "ENSDART00000149202"; transcript_version "2"; gene_name "pou3f3b"; gene_source "ensembl"; gene_biotype "protein_coding"; transcript_name "pou3f3b-201"; transcript_source "ensembl"; transcript_biotype "protein_coding";	chr6	14923978	14924124
chr6	ensembl	five_prime_utr	14949950	14950807	gene_id "ENSDARG00000095896"; gene_version "2"; transcript_id "ENSDART00000149202"; transcript_version "2"; gene_name "pou3f3b"; gene_source "ensembl"; gene_biotype "protein_coding"; transcript_name "pou3f3b-201"; transcript_source "ensembl"; transcript_biotype "protein_coding";	chr6	14940151	14940251
chr6	ensembl	five_prime_utr	14949950	14950807	gene_id "ENSDARG00000095896"; gene_version "2"; transcript_id "ENSDART00000149202"; transcript_version "2"; gene_name "pou3f3b"; gene_source "ensembl"; gene_biotype "protein_coding"; transcript_name "pou3f3b-201"; transcript_source "ensembl"; transcript_biotype "protein_coding";	chr6	14965820	14965920
chr6	ensembl	five_prime_utr	14949950	14950807	gene_id "ENSDARG00000095896"; gene_version "2"; transcript_id "ENSDART00000149202"; transcript_version "2"; gene_name "pou3f3b"; gene_source "ensembl"; gene_biotype "protein_coding"; transcript_name "pou3f3b-201"; transcript_source "ensembl"; transcript_biotype "protein_coding";	chr6	14998946	14999092
chr6	ensembl	three_prime_utr	14952086	14953352	gene_id "ENSDARG00000095896"; gene_version "2"; transcript_id "ENSDART00000149202"; transcript_version "2"; gene_name "pou3f3b"; gene_source "ensembl"; gene_biotype "protein_coding"; transcript_name "pou3f3b-201"; transcript_source "ensembl"; transcript_biotype "protein_coding";	chr6	14910533	14910632
chr6	ensembl	three_prime_utr	14952086	14953352	gene_id "ENSDARG00000095896"; gene_version "2"; transcript_id "ENSDART00000149202"; transcript_version "2"; gene_name "pou3f3b"; gene_source "ensembl"; gene_biotype "protein_coding"; transcript_name "pou3f3b-201"; transcript_source "ensembl"; transcript_biotype "protein_coding";	chr6	14923978	14924124
chr6	ensembl	three_prime_utr	14952086	14953352	gene_id "ENSDARG00000095896"; gene_version "2"; transcript_id "ENSDART00000149202"; transcript_version "2"; gene_name "pou3f3b"; gene_source "ensembl"; gene_biotype "protein_coding"; transcript_name "pou3f3b-201"; transcript_source "ensembl"; transcript_biotype "protein_coding";	chr6	14923978	14924124
chr6	ensembl	three_prime_utr	14952086	14953352	gene_id "ENSDARG00000095896"; gene_version "2"; transcript_id "ENSDART00000149202"; transcript_version "2"; gene_name "pou3f3b"; gene_source "ensembl"; gene_biotype "protein_coding"; transcript_name "pou3f3b-201"; transcript_source "ensembl"; transcript_biotype "protein_coding";	chr6	14940151	14940251
chr6	ensembl	three_prime_utr	14952086	14953352	gene_id "ENSDARG00000095896"; gene_version "2"; transcript_id "ENSDART00000149202"; transcript_version "2"; gene_name "pou3f3b"; gene_source "ensembl"; gene_biotype "protein_coding"; transcript_name "pou3f3b-201"; transcript_source "ensembl"; transcript_biotype "protein_coding";	chr6	14965820	14965920
chr6	ensembl	three_prime_utr	14952086	14953352	gene_id "ENSDARG00000095896"; gene_version "2"; transcript_id "ENSDART00000149202"; transcript_version "2"; gene_name "pou3f3b"; gene_source "ensembl"; gene_biotype "protein_coding"; transcript_name "pou3f3b-201"; transcript_source "ensembl"; transcript_biotype "protein_coding";	chr6	14998946	14999092
chr6	ensembl	transcript	14949950	14953352	gene_id "ENSDARG00000095896"; gene_version "2"; transcript_id "ENSDART00000149949"; transcript_version "2"; gene_name "pou3f3b"; gene_source "ensembl"; gene_biotype "protein_coding"; transcript_name "pou3f3b-202"; transcript_source "ensembl"; transcript_biotype "protein_coding";	chr6	14910533	14910632
chr6	ensembl	transcript	14949950	14953352	gene_id "ENSDARG00000095896"; gene_version "2"; transcript_id "ENSDART00000149949"; transcript_version "2"; gene_name "pou3f3b"; gene_source "ensembl"; gene_biotype "protein_coding"; transcript_name "pou3f3b-202"; transcript_source "ensembl"; transcript_biotype "protein_coding";	chr6	14923978	14924124
chr6	ensembl	transcript	14949950	14953352	gene_id "ENSDARG00000095896"; gene_version "2"; transcript_id "ENSDART00000149949"; transcript_version "2"; gene_name "pou3f3b"; gene_source "ensembl"; gene_biotype "protein_coding"; transcript_name "pou3f3b-202"; transcript_source "ensembl"; transcript_biotype "protein_coding";	chr6	14923978	14924124
chr6	ensembl	transcript	14949950	14953352	gene_id "ENSDARG00000095896"; gene_version "2"; transcript_id "ENSDART00000149949"; transcript_version "2"; gene_name "pou3f3b"; gene_source "ensembl"; gene_biotype "protein_coding"; transcript_name "pou3f3b-202"; transcript_source "ensembl"; transcript_biotype "protein_coding";	chr6	14940151	14940251
chr6	ensembl	transcript	14949950	14953352	gene_id "ENSDARG00000095896"; gene_version "2"; transcript_id "ENSDART00000149949"; transcript_version "2"; gene_name "pou3f3b"; gene_source "ensembl"; gene_biotype "protein_coding"; transcript_name "pou3f3b-202"; transcript_source "ensembl"; transcript_biotype "protein_coding";	chr6	14965820	14965920
chr6	ensembl	transcript	14949950	14953352	gene_id "ENSDARG00000095896"; gene_version "2"; transcript_id "ENSDART00000149949"; transcript_version "2"; gene_name "pou3f3b"; gene_source "ensembl"; gene_biotype "protein_coding"; transcript_name "pou3f3b-202"; transcript_source "ensembl"; transcript_biotype "protein_coding";	chr6	14998946	14999092
chr6	ensembl	exon	14949950	14952025	gene_id "ENSDARG00000095896"; gene_version "2"; transcript_id "ENSDART00000149949"; transcript_version "2"; exon_number "1"; gene_name "pou3f3b"; gene_source "ensembl"; gene_biotype "protein_coding"; transcript_name "pou3f3b-202"; transcript_source "ensembl"; transcript_biotype "protein_coding"; exon_id "ENSDARE00001124319"; exon_version "2";	chr6	14910533	14910632
chr6	ensembl	exon	14949950	14952025	gene_id "ENSDARG00000095896"; gene_version "2"; transcript_id "ENSDART00000149949"; transcript_version "2"; exon_number "1"; gene_name "pou3f3b"; gene_source "ensembl"; gene_biotype "protein_coding"; transcript_name "pou3f3b-202"; transcript_source "ensembl"; transcript_biotype "protein_coding"; exon_id "ENSDARE00001124319"; exon_version "2";	chr6	14923978	14924124
chr6	ensembl	exon	14949950	14952025	gene_id "ENSDARG00000095896"; gene_version "2"; transcript_id "ENSDART00000149949"; transcript_version "2"; exon_number "1"; gene_name "pou3f3b"; gene_source "ensembl"; gene_biotype "protein_coding"; transcript_name "pou3f3b-202"; transcript_source "ensembl"; transcript_biotype "protein_coding"; exon_id "ENSDARE00001124319"; exon_version "2";	chr6	14923978	14924124
chr6	ensembl	exon	14949950	14952025	gene_id "ENSDARG00000095896"; gene_version "2"; transcript_id "ENSDART00000149949"; transcript_version "2"; exon_number "1"; gene_name "pou3f3b"; gene_source "ensembl"; gene_biotype "protein_coding"; transcript_name "pou3f3b-202"; transcript_source "ensembl"; transcript_biotype "protein_coding"; exon_id "ENSDARE00001124319"; exon_version "2";	chr6	14940151	14940251
chr6	ensembl	exon	14949950	14952025	gene_id "ENSDARG00000095896"; gene_version "2"; transcript_id "ENSDART00000149949"; transcript_version "2"; exon_number "1"; gene_name "pou3f3b"; gene_source "ensembl"; gene_biotype "protein_coding"; transcript_name "pou3f3b-202"; transcript_source "ensembl"; transcript_biotype "protein_coding"; exon_id "ENSDARE00001124319"; exon_version "2";	chr6	14965820	14965920
chr6	ensembl	exon	14949950	14952025	gene_id "ENSDARG00000095896"; gene_version "2"; transcript_id "ENSDART00000149949"; transcript_version "2"; exon_number "1"; gene_name "pou3f3b"; gene_source "ensembl"; gene_biotype "protein_coding"; transcript_name "pou3f3b-202"; transcript_source "ensembl"; transcript_biotype "protein_coding"; exon_id "ENSDARE00001124319"; exon_version "2";	chr6	14998946	14999092
chr6	ensembl	CDS	14950808	14952025	gene_id "ENSDARG00000095896"; gene_version "2"; transcript_id "ENSDART00000149949"; transcript_version "2"; exon_number "1"; gene_name "pou3f3b"; gene_source "ensembl"; gene_biotype "protein_coding"; transcript_name "pou3f3b-202"; transcript_source "ensembl"; transcript_biotype "protein_coding"; protein_id "ENSDARP00000124688"; protein_version "1";	chr6	14910533	14910632
chr6	ensembl	CDS	14950808	14952025	gene_id "ENSDARG00000095896"; gene_version "2"; transcript_id "ENSDART00000149949"; transcript_version "2"; exon_number "1"; gene_name "pou3f3b"; gene_source "ensembl"; gene_biotype "protein_coding"; transcript_name "pou3f3b-202"; transcript_source "ensembl"; transcript_biotype "protein_coding"; protein_id "ENSDARP00000124688"; protein_version "1";	chr6	14923978	14924124
chr6	ensembl	CDS	14950808	14952025	gene_id "ENSDARG00000095896"; gene_version "2"; transcript_id "ENSDART00000149949"; transcript_version "2"; exon_number "1"; gene_name "pou3f3b"; gene_source "ensembl"; gene_biotype "protein_coding"; transcript_name "pou3f3b-202"; transcript_source "ensembl"; transcript_biotype "protein_coding"; protein_id "ENSDARP00000124688"; protein_version "1";	chr6	14923978	14924124
chr6	ensembl	CDS	14950808	14952025	gene_id "ENSDARG00000095896"; gene_version "2"; transcript_id "ENSDART00000149949"; transcript_version "2"; exon_number "1"; gene_name "pou3f3b"; gene_source "ensembl"; gene_biotype "protein_coding"; transcript_name "pou3f3b-202"; transcript_source "ensembl"; transcript_biotype "protein_coding"; protein_id "ENSDARP00000124688"; protein_version "1";	chr6	14940151	14940251
chr6	ensembl	CDS	14950808	14952025	gene_id "ENSDARG00000095896"; gene_version "2"; transcript_id "ENSDART00000149949"; transcript_version "2"; exon_number "1"; gene_name "pou3f3b"; gene_source "ensembl"; gene_biotype "protein_coding"; transcript_name "pou3f3b-202"; transcript_source "ensembl"; transcript_biotype "protein_coding"; protein_id "ENSDARP00000124688"; protein_version "1";	chr6	14965820	14965920
chr6	ensembl	CDS	14950808	14952025	gene_id "ENSDARG00000095896"; gene_version "2"; transcript_id "ENSDART00000149949"; transcript_version "2"; exon_number "1"; gene_name "pou3f3b"; gene_source "ensembl"; gene_biotype "protein_coding"; transcript_name "pou3f3b-202"; transcript_source "ensembl"; transcript_biotype "protein_coding"; protein_id "ENSDARP00000124688"; protein_version "1";	chr6	14998946	14999092
chr6	ensembl	start_codon	14950808	14950810	gene_id "ENSDARG00000095896"; gene_version "2"; transcript_id "ENSDART00000149949"; transcript_version "2"; exon_number "1"; gene_name "pou3f3b"; gene_source "ensembl"; gene_biotype "protein_coding"; transcript_name "pou3f3b-202"; transcript_source "ensembl"; transcript_biotype "protein_coding";	chr6	14910533	14910632
chr6	ensembl	start_codon	14950808	14950810	gene_id "ENSDARG00000095896"; gene_version "2"; transcript_id "ENSDART00000149949"; transcript_version "2"; exon_number "1"; gene_name "pou3f3b"; gene_source "ensembl"; gene_biotype "protein_coding"; transcript_name "pou3f3b-202"; transcript_source "ensembl"; transcript_biotype "protein_coding";	chr6	14923978	14924124
chr6	ensembl	start_codon	14950808	14950810	gene_id "ENSDARG00000095896"; gene_version "2"; transcript_id "ENSDART00000149949"; transcript_version "2"; exon_number "1"; gene_name "pou3f3b"; gene_source "ensembl"; gene_biotype "protein_coding"; transcript_name "pou3f3b-202"; transcript_source "ensembl"; transcript_biotype "protein_coding";	chr6	14923978	14924124
chr6	ensembl	start_codon	14950808	14950810	gene_id "ENSDARG00000095896"; gene_version "2"; transcript_id "ENSDART00000149949"; transcript_version "2"; exon_number "1"; gene_name "pou3f3b"; gene_source "ensembl"; gene_biotype "protein_coding"; transcript_name "pou3f3b-202"; transcript_source "ensembl"; transcript_biotype "protein_coding";	chr6	14940151	14940251
chr6	ensembl	start_codon	14950808	14950810	gene_id "ENSDARG00000095896"; gene_version "2"; transcript_id "ENSDART00000149949"; transcript_version "2"; exon_number "1"; gene_name "pou3f3b"; gene_source "ensembl"; gene_biotype "protein_coding"; transcript_name "pou3f3b-202"; transcript_source "ensembl"; transcript_biotype "protein_coding";	chr6	14965820	14965920
chr6	ensembl	start_codon	14950808	14950810	gene_id "ENSDARG00000095896"; gene_version "2"; transcript_id "ENSDART00000149949"; transcript_version "2"; exon_number "1"; gene_name "pou3f3b"; gene_source "ensembl"; gene_biotype "protein_coding"; transcript_name "pou3f3b-202"; transcript_source "ensembl"; transcript_biotype "protein_coding";	chr6	14998946	14999092
chr6	ensembl	exon	14952336	14953352	gene_id "ENSDARG00000095896"; gene_version "2"; transcript_id "ENSDART00000149949"; transcript_version "2"; exon_number "2"; gene_name "pou3f3b"; gene_source "ensembl"; gene_biotype "protein_coding"; transcript_name "pou3f3b-202"; transcript_source "ensembl"; transcript_biotype "protein_coding"; exon_id "ENSDARE00001057625"; exon_version "2";	chr6	14910533	14910632
chr6	ensembl	exon	14952336	14953352	gene_id "ENSDARG00000095896"; gene_version "2"; transcript_id "ENSDART00000149949"; transcript_version "2"; exon_number "2"; gene_name "pou3f3b"; gene_source "ensembl"; gene_biotype "protein_coding"; transcript_name "pou3f3b-202"; transcript_source "ensembl"; transcript_biotype "protein_coding"; exon_id "ENSDARE00001057625"; exon_version "2";	chr6	14923978	14924124
chr6	ensembl	exon	14952336	14953352	gene_id "ENSDARG00000095896"; gene_version "2"; transcript_id "ENSDART00000149949"; transcript_version "2"; exon_number "2"; gene_name "pou3f3b"; gene_source "ensembl"; gene_biotype "protein_coding"; transcript_name "pou3f3b-202"; transcript_source "ensembl"; transcript_biotype "protein_coding"; exon_id "ENSDARE00001057625"; exon_version "2";	chr6	14923978	14924124
chr6	ensembl	exon	14952336	14953352	gene_id "ENSDARG00000095896"; gene_version "2"; transcript_id "ENSDART00000149949"; transcript_version "2"; exon_number "2"; gene_name "pou3f3b"; gene_source "ensembl"; gene_biotype "protein_coding"; transcript_name "pou3f3b-202"; transcript_source "ensembl"; transcript_biotype "protein_coding"; exon_id "ENSDARE00001057625"; exon_version "2";	chr6	14940151	14940251
chr6	ensembl	exon	14952336	14953352	gene_id "ENSDARG00000095896"; gene_version "2"; transcript_id "ENSDART00000149949"; transcript_version "2"; exon_number "2"; gene_name "pou3f3b"; gene_source "ensembl"; gene_biotype "protein_coding"; transcript_name "pou3f3b-202"; transcript_source "ensembl"; transcript_biotype "protein_coding"; exon_id "ENSDARE00001057625"; exon_version "2";	chr6	14965820	14965920
chr6	ensembl	exon	14952336	14953352	gene_id "ENSDARG00000095896"; gene_version "2"; transcript_id "ENSDART00000149949"; transcript_version "2"; exon_number "2"; gene_name "pou3f3b"; gene_source "ensembl"; gene_biotype "protein_coding"; transcript_name "pou3f3b-202"; transcript_source "ensembl"; transcript_biotype "protein_coding"; exon_id "ENSDARE00001057625"; exon_version "2";	chr6	14998946	14999092
chr6	ensembl	CDS	14952336	14952446	gene_id "ENSDARG00000095896"; gene_version "2"; transcript_id "ENSDART00000149949"; transcript_version "2"; exon_number "2"; gene_name "pou3f3b"; gene_source "ensembl"; gene_biotype "protein_coding"; transcript_name "pou3f3b-202"; transcript_source "ensembl"; transcript_biotype "protein_coding"; protein_id "ENSDARP00000124688"; protein_version "1";	chr6	14910533	14910632
chr6	ensembl	CDS	14952336	14952446	gene_id "ENSDARG00000095896"; gene_version "2"; transcript_id "ENSDART00000149949"; transcript_version "2"; exon_number "2"; gene_name "pou3f3b"; gene_source "ensembl"; gene_biotype "protein_coding"; transcript_name "pou3f3b-202"; transcript_source "ensembl"; transcript_biotype "protein_coding"; protein_id "ENSDARP00000124688"; protein_version "1";	chr6	14923978	14924124
chr6	ensembl	CDS	14952336	14952446	gene_id "ENSDARG00000095896"; gene_version "2"; transcript_id "ENSDART00000149949"; transcript_version "2"; exon_number "2"; gene_name "pou3f3b"; gene_source "ensembl"; gene_biotype "protein_coding"; transcript_name "pou3f3b-202"; transcript_source "ensembl"; transcript_biotype "protein_coding"; protein_id "ENSDARP00000124688"; protein_version "1";	chr6	14923978	14924124
chr6	ensembl	CDS	14952336	14952446	gene_id "ENSDARG00000095896"; gene_version "2"; transcript_id "ENSDART00000149949"; transcript_version "2"; exon_number "2"; gene_name "pou3f3b"; gene_source "ensembl"; gene_biotype "protein_coding"; transcript_name "pou3f3b-202"; transcript_source "ensembl"; transcript_biotype "protein_coding"; protein_id "ENSDARP00000124688"; protein_version "1";	chr6	14940151	14940251
chr6	ensembl	CDS	14952336	14952446	gene_id "ENSDARG00000095896"; gene_version "2"; transcript_id "ENSDART00000149949"; transcript_version "2"; exon_number "2"; gene_name "pou3f3b"; gene_source "ensembl"; gene_biotype "protein_coding"; transcript_name "pou3f3b-202"; transcript_source "ensembl"; transcript_biotype "protein_coding"; protein_id "ENSDARP00000124688"; protein_version "1";	chr6	14965820	14965920
chr6	ensembl	CDS	14952336	14952446	gene_id "ENSDARG00000095896"; gene_version "2"; transcript_id "ENSDART00000149949"; transcript_version "2"; exon_number "2"; gene_name "pou3f3b"; gene_source "ensembl"; gene_biotype "protein_coding"; transcript_name "pou3f3b-202"; transcript_source "ensembl"; transcript_biotype "protein_coding"; protein_id "ENSDARP00000124688"; protein_version "1";	chr6	14998946	14999092
chr6	ensembl	stop_codon	14952447	14952449	gene_id "ENSDARG00000095896"; gene_version "2"; transcript_id "ENSDART00000149949"; transcript_version "2"; exon_number "2"; gene_name "pou3f3b"; gene_source "ensembl"; gene_biotype "protein_coding"; transcript_name "pou3f3b-202"; transcript_source "ensembl"; transcript_biotype "protein_coding";	chr6	14910533	14910632
chr6	ensembl	stop_codon	14952447	14952449	gene_id "ENSDARG00000095896"; gene_version "2"; transcript_id "ENSDART00000149949"; transcript_version "2"; exon_number "2"; gene_name "pou3f3b"; gene_source "ensembl"; gene_biotype "protein_coding"; transcript_name "pou3f3b-202"; transcript_source "ensembl"; transcript_biotype "protein_coding";	chr6	14923978	14924124
chr6	ensembl	stop_codon	14952447	14952449	gene_id "ENSDARG00000095896"; gene_version "2"; transcript_id "ENSDART00000149949"; transcript_version "2"; exon_number "2"; gene_name "pou3f3b"; gene_source "ensembl"; gene_biotype "protein_coding"; transcript_name "pou3f3b-202"; transcript_source "ensembl"; transcript_biotype "protein_coding";	chr6	14923978	14924124
chr6	ensembl	stop_codon	14952447	14952449	gene_id "ENSDARG00000095896"; gene_version "2"; transcript_id "ENSDART00000149949"; transcript_version "2"; exon_number "2"; gene_name "pou3f3b"; gene_source "ensembl"; gene_biotype "protein_coding"; transcript_name "pou3f3b-202"; transcript_source "ensembl"; transcript_biotype "protein_coding";	chr6	14940151	14940251
chr6	ensembl	stop_codon	14952447	14952449	gene_id "ENSDARG00000095896"; gene_version "2"; transcript_id "ENSDART00000149949"; transcript_version "2"; exon_number "2"; gene_name "pou3f3b"; gene_source "ensembl"; gene_biotype "protein_coding"; transcript_name "pou3f3b-202"; transcript_source "ensembl"; transcript_biotype "protein_coding";	chr6	14965820	14965920
chr6	ensembl	stop_codon	14952447	14952449	gene_id "ENSDARG00000095896"; gene_version "2"; transcript_id "ENSDART00000149949"; transcript_version "2"; exon_number "2"; gene_name "pou3f3b"; gene_source "ensembl"; gene_biotype "protein_coding"; transcript_name "pou3f3b-202"; transcript_source "ensembl"; transcript_biotype "protein_coding";	chr6	14998946	14999092
chr6	ensembl	five_prime_utr	14949950	14950807	gene_id "ENSDARG00000095896"; gene_version "2"; transcript_id "ENSDART00000149949"; transcript_version "2"; gene_name "pou3f3b"; gene_source "ensembl"; gene_biotype "protein_coding"; transcript_name "pou3f3b-202"; transcript_source "ensembl"; transcript_biotype "protein_coding";	chr6	14910533	14910632
chr6	ensembl	five_prime_utr	14949950	14950807	gene_id "ENSDARG00000095896"; gene_version "2"; transcript_id "ENSDART00000149949"; transcript_version "2"; gene_name "pou3f3b"; gene_source "ensembl"; gene_biotype "protein_coding"; transcript_name "pou3f3b-202"; transcript_source "ensembl"; transcript_biotype "protein_coding";	chr6	14923978	14924124
chr6	ensembl	five_prime_utr	14949950	14950807	gene_id "ENSDARG00000095896"; gene_version "2"; transcript_id "ENSDART00000149949"; transcript_version "2"; gene_name "pou3f3b"; gene_source "ensembl"; gene_biotype "protein_coding"; transcript_name "pou3f3b-202"; transcript_source "ensembl"; transcript_biotype "protein_coding";	chr6	14923978	14924124
chr6	ensembl	five_prime_utr	14949950	14950807	gene_id "ENSDARG00000095896"; gene_version "2"; transcript_id "ENSDART00000149949"; transcript_version "2"; gene_name "pou3f3b"; gene_source "ensembl"; gene_biotype "protein_coding"; transcript_name "pou3f3b-202"; transcript_source "ensembl"; transcript_biotype "protein_coding";	chr6	14940151	14940251
chr6	ensembl	five_prime_utr	14949950	14950807	gene_id "ENSDARG00000095896"; gene_version "2"; transcript_id "ENSDART00000149949"; transcript_version "2"; gene_name "pou3f3b"; gene_source "ensembl"; gene_biotype "protein_coding"; transcript_name "pou3f3b-202"; transcript_source "ensembl"; transcript_biotype "protein_coding";	chr6	14965820	14965920
chr6	ensembl	five_prime_utr	14949950	14950807	gene_id "ENSDARG00000095896"; gene_version "2"; transcript_id "ENSDART00000149949"; transcript_version "2"; gene_name "pou3f3b"; gene_source "ensembl"; gene_biotype "protein_coding"; transcript_name "pou3f3b-202"; transcript_source "ensembl"; transcript_biotype "protein_coding";	chr6	14998946	14999092
chr6	ensembl	three_prime_utr	14952450	14953352	gene_id "ENSDARG00000095896"; gene_version "2"; transcript_id "ENSDART00000149949"; transcript_version "2"; gene_name "pou3f3b"; gene_source "ensembl"; gene_biotype "protein_coding"; transcript_name "pou3f3b-202"; transcript_source "ensembl"; transcript_biotype "protein_coding";	chr6	14910533	14910632
chr6	ensembl	three_prime_utr	14952450	14953352	gene_id "ENSDARG00000095896"; gene_version "2"; transcript_id "ENSDART00000149949"; transcript_version "2"; gene_name "pou3f3b"; gene_source "ensembl"; gene_biotype "protein_coding"; transcript_name "pou3f3b-202"; transcript_source "ensembl"; transcript_biotype "protein_coding";	chr6	14923978	14924124
chr6	ensembl	three_prime_utr	14952450	14953352	gene_id "ENSDARG00000095896"; gene_version "2"; transcript_id "ENSDART00000149949"; transcript_version "2"; gene_name "pou3f3b"; gene_source "ensembl"; gene_biotype "protein_coding"; transcript_name "pou3f3b-202"; transcript_source "ensembl"; transcript_biotype "protein_coding";	chr6	14923978	14924124
chr6	ensembl	three_prime_utr	14952450	14953352	gene_id "ENSDARG00000095896"; gene_version "2"; transcript_id "ENSDART00000149949"; transcript_version "2"; gene_name "pou3f3b"; gene_source "ensembl"; gene_biotype "protein_coding"; transcript_name "pou3f3b-202"; transcript_source "ensembl"; transcript_biotype "protein_coding";	chr6	14940151	14940251
chr6	ensembl	three_prime_utr	14952450	14953352	gene_id "ENSDARG00000095896"; gene_version "2"; transcript_id "ENSDART00000149949"; transcript_version "2"; gene_name "pou3f3b"; gene_source "ensembl"; gene_biotype "protein_coding"; transcript_name "pou3f3b-202"; transcript_source "ensembl"; transcript_biotype "protein_coding";	chr6	14965820	14965920
chr6	ensembl	three_prime_utr	14952450	14953352	gene_id "ENSDARG00000095896"; gene_version "2"; transcript_id "ENSDART00000149949"; transcript_version "2"; gene_name "pou3f3b"; gene_source "ensembl"; gene_biotype "protein_coding"; transcript_name "pou3f3b-202"; transcript_source "ensembl"; transcript_biotype "protein_coding";	chr6	14998946	14999092
chr6	ensembl	gene	14980761	15029092	gene_id "ENSDARG00000061505"; gene_version "6"; gene_name "mrps9"; gene_source "ensembl"; gene_biotype "protein_coding";	chr6	14940151	14940251
chr6	ensembl	gene	14980761	15029092	gene_id "ENSDARG00000061505"; gene_version "6"; gene_name "mrps9"; gene_source "ensembl"; gene_biotype "protein_coding";	chr6	14965820	14965920
chr6	ensembl	gene	14980761	15029092	gene_id "ENSDARG00000061505"; gene_version "6"; gene_name "mrps9"; gene_source "ensembl"; gene_biotype "protein_coding";	chr6	14998946	14999092
chr6	ensembl	transcript	14980761	15029092	gene_id "ENSDARG00000061505"; gene_version "6"; transcript_id "ENSDART00000087782"; transcript_version "6"; gene_name "mrps9"; gene_source "ensembl"; gene_biotype "protein_coding"; transcript_name "mrps9-201"; transcript_source "ensembl"; transcript_biotype "protein_coding";	chr6	14940151	14940251
chr6	ensembl	transcript	14980761	15029092	gene_id "ENSDARG00000061505"; gene_version "6"; transcript_id "ENSDART00000087782"; transcript_version "6"; gene_name "mrps9"; gene_source "ensembl"; gene_biotype "protein_coding"; transcript_name "mrps9-201"; transcript_source "ensembl"; transcript_biotype "protein_coding";	chr6	14965820	14965920
chr6	ensembl	transcript	14980761	15029092	gene_id "ENSDARG00000061505"; gene_version "6"; transcript_id "ENSDART00000087782"; transcript_version "6"; gene_name "mrps9"; gene_source "ensembl"; gene_biotype "protein_coding"; transcript_name "mrps9-201"; transcript_source "ensembl"; transcript_biotype "protein_coding";	chr6	14998946	14999092
chr6	ensembl	exon	14980761	14981208	gene_id "ENSDARG00000061505"; gene_version "6"; transcript_id "ENSDART00000087782"; transcript_version "6"; exon_number "1"; gene_name "mrps9"; gene_source "ensembl"; gene_biotype "protein_coding"; transcript_name "mrps9-201"; transcript_source "ensembl"; transcript_biotype "protein_coding"; exon_id "ENSDARE00000756238"; exon_version "2";	chr6	14940151	14940251
chr6	ensembl	exon	14980761	14981208	gene_id "ENSDARG00000061505"; gene_version "6"; transcript_id "ENSDART00000087782"; transcript_version "6"; exon_number "1"; gene_name "mrps9"; gene_source "ensembl"; gene_biotype "protein_coding"; transcript_name "mrps9-201"; transcript_source "ensembl"; transcript_biotype "protein_coding"; exon_id "ENSDARE00000756238"; exon_version "2";	chr6	14965820	14965920
chr6	ensembl	exon	14980761	14981208	gene_id "ENSDARG00000061505"; gene_version "6"; transcript_id "ENSDART00000087782"; transcript_version "6"; exon_number "1"; gene_name "mrps9"; gene_source "ensembl"; gene_biotype "protein_coding"; transcript_name "mrps9-201"; transcript_source "ensembl"; transcript_biotype "protein_coding"; exon_id "ENSDARE00000756238"; exon_version "2";	chr6	14998946	14999092
chr6	ensembl	CDS	14981110	14981208	gene_id "ENSDARG00000061505"; gene_version "6"; transcript_id "ENSDART00000087782"; transcript_version "6"; exon_number "1"; gene_name "mrps9"; gene_source "ensembl"; gene_biotype "protein_coding"; transcript_name "mrps9-201"; transcript_source "ensembl"; transcript_biotype "protein_coding"; protein_id "ENSDARP00000082215"; protein_version "5";	chr6	14940151	14940251
chr6	ensembl	CDS	14981110	14981208	gene_id "ENSDARG00000061505"; gene_version "6"; transcript_id "ENSDART00000087782"; transcript_version "6"; exon_number "1"; gene_name "mrps9"; gene_source "ensembl"; gene_biotype "protein_coding"; transcript_name "mrps9-201"; transcript_source "ensembl"; transcript_biotype "protein_coding"; protein_id "ENSDARP00000082215"; protein_version "5";	chr6	14965820	14965920
chr6	ensembl	CDS	14981110	14981208	gene_id "ENSDARG00000061505"; gene_version "6"; transcript_id "ENSDART00000087782"; transcript_version "6"; exon_number "1"; gene_name "mrps9"; gene_source "ensembl"; gene_biotype "protein_coding"; transcript_name "mrps9-201"; transcript_source "ensembl"; transcript_biotype "protein_coding"; protein_id "ENSDARP00000082215"; protein_version "5";	chr6	14998946	14999092
chr6	ensembl	start_codon	14981110	14981112	gene_id "ENSDARG00000061505"; gene_version "6"; transcript_id "ENSDART00000087782"; transcript_version "6"; exon_number "1"; gene_name "mrps9"; gene_source "ensembl"; gene_biotype "protein_coding"; transcript_name "mrps9-201"; transcript_source "ensembl"; transcript_biotype "protein_coding";	chr6	14940151	14940251
chr6	ensembl	start_codon	14981110	14981112	gene_id "ENSDARG00000061505"; gene_version "6"; transcript_id "ENSDART00000087782"; transcript_version "6"; exon_number "1"; gene_name "mrps9"; gene_source "ensembl"; gene_biotype "protein_coding"; transcript_name "mrps9-201"; transcript_source "ensembl"; transcript_biotype "protein_coding";	chr6	14965820	14965920
chr6	ensembl	start_codon	14981110	14981112	gene_id "ENSDARG00000061505"; gene_version "6"; transcript_id "ENSDART00000087782"; transcript_version "6"; exon_number "1"; gene_name "mrps9"; gene_source "ensembl"; gene_biotype "protein_coding"; transcript_name "mrps9-201"; transcript_source "ensembl"; transcript_biotype "protein_coding";	chr6	14998946	14999092
chr6	ensembl	exon	14988538	14988720	gene_id "ENSDARG00000061505"; gene_version "6"; transcript_id "ENSDART00000087782"; transcript_version "6"; exon_number "2"; gene_name "mrps9"; gene_source "ensembl"; gene_biotype "protein_coding"; transcript_name "mrps9-201"; transcript_source "ensembl"; transcript_biotype "protein_coding"; exon_id "ENSDARE00000756237"; exon_version "1";	chr6	14940151	14940251
chr6	ensembl	exon	14988538	14988720	gene_id "ENSDARG00000061505"; gene_version "6"; transcript_id "ENSDART00000087782"; transcript_version "6"; exon_number "2"; gene_name "mrps9"; gene_source "ensembl"; gene_biotype "protein_coding"; transcript_name "mrps9-201"; transcript_source "ensembl"; transcript_biotype "protein_coding"; exon_id "ENSDARE00000756237"; exon_version "1";	chr6	14965820	14965920
chr6	ensembl	exon	14988538	14988720	gene_id "ENSDARG00000061505"; gene_version "6"; transcript_id "ENSDART00000087782"; transcript_version "6"; exon_number "2"; gene_name "mrps9"; gene_source "ensembl"; gene_biotype "protein_coding"; transcript_name "mrps9-201"; transcript_source "ensembl"; transcript_biotype "protein_coding"; exon_id "ENSDARE00000756237"; exon_version "1";	chr6	14998946	14999092
chr6	ensembl	CDS	14988538	14988720	gene_id "ENSDARG00000061505"; gene_version "6"; transcript_id "ENSDART00000087782"; transcript_version "6"; exon_number "2"; gene_name "mrps9"; gene_source "ensembl"; gene_biotype "protein_coding"; transcript_name "mrps9-201"; transcript_source "ensembl"; transcript_biotype "protein_coding"; protein_id "ENSDARP00000082215"; protein_version "5";	chr6	14940151	14940251
chr6	ensembl	CDS	14988538	14988720	gene_id "ENSDARG00000061505"; gene_version "6"; transcript_id "ENSDART00000087782"; transcript_version "6"; exon_number "2"; gene_name "mrps9"; gene_source "ensembl"; gene_biotype "protein_coding"; transcript_name "mrps9-201"; transcript_source "ensembl"; transcript_biotype "protein_coding"; protein_id "ENSDARP00000082215"; protein_version "5";	chr6	14965820	14965920
chr6	ensembl	CDS	14988538	14988720	gene_id "ENSDARG00000061505"; gene_version "6"; transcript_id "ENSDART00000087782"; transcript_version "6"; exon_number "2"; gene_name "mrps9"; gene_source "ensembl"; gene_biotype "protein_coding"; transcript_name "mrps9-201"; transcript_source "ensembl"; transcript_biotype "protein_coding"; protein_id "ENSDARP00000082215"; protein_version "5";	chr6	14998946	14999092
chr6	ensembl	exon	15000144	15000206	gene_id "ENSDARG00000061505"; gene_version "6"; transcript_id "ENSDART00000087782"; transcript_version "6"; exon_number "3"; gene_name "mrps9"; gene_source "ensembl"; gene_biotype "protein_coding"; transcript_name "mrps9-201"; transcript_source "ensembl"; transcript_biotype "protein_coding"; exon_id "ENSDARE00000640711"; exon_version "2";	chr6	14965820	14965920
chr6	ensembl	exon	15000144	15000206	gene_id "ENSDARG00000061505"; gene_version "6"; transcript_id "ENSDART00000087782"; transcript_version "6"; exon_number "3"; gene_name "mrps9"; gene_source "ensembl"; gene_biotype "protein_coding"; transcript_name "mrps9-201"; transcript_source "ensembl"; transcript_biotype "protein_coding"; exon_id "ENSDARE00000640711"; exon_version "2";	chr6	14998946	14999092
chr6	ensembl	CDS	15000144	15000206	gene_id "ENSDARG00000061505"; gene_version "6"; transcript_id "ENSDART00000087782"; transcript_version "6"; exon_number "3"; gene_name "mrps9"; gene_source "ensembl"; gene_biotype "protein_coding"; transcript_name "mrps9-201"; transcript_source "ensembl"; transcript_biotype "protein_coding"; protein_id "ENSDARP00000082215"; protein_version "5";	chr6	14965820	14965920
chr6	ensembl	CDS	15000144	15000206	gene_id "ENSDARG00000061505"; gene_version "6"; transcript_id "ENSDART00000087782"; transcript_version "6"; exon_number "3"; gene_name "mrps9"; gene_source "ensembl"; gene_biotype "protein_coding"; transcript_name "mrps9-201"; transcript_source "ensembl"; transcript_biotype "protein_coding"; protein_id "ENSDARP00000082215"; protein_version "5";	chr6	14998946	14999092
chr6	ensembl	exon	15000289	15000319	gene_id "ENSDARG00000061505"; gene_version "6"; transcript_id "ENSDART00000087782"; transcript_version "6"; exon_number "4"; gene_name "mrps9"; gene_source "ensembl"; gene_biotype "protein_coding"; transcript_name "mrps9-201"; transcript_source "ensembl"; transcript_biotype "protein_coding"; exon_id "ENSDARE00000640702"; exon_version "1";	chr6	14965820	14965920
chr6	ensembl	exon	15000289	15000319	gene_id "ENSDARG00000061505"; gene_version "6"; transcript_id "ENSDART00000087782"; transcript_version "6"; exon_number "4"; gene_name "mrps9"; gene_source "ensembl"; gene_biotype "protein_coding"; transcript_name "mrps9-201"; transcript_source "ensembl"; transcript_biotype "protein_coding"; exon_id "ENSDARE00000640702"; exon_version "1";	chr6	14998946	14999092
chr6	ensembl	CDS	15000289	15000319	gene_id "ENSDARG00000061505"; gene_version "6"; transcript_id "ENSDART00000087782"; transcript_version "6"; exon_number "4"; gene_name "mrps9"; gene_source "ensembl"; gene_biotype "protein_coding"; transcript_name "mrps9-201"; transcript_source "ensembl"; transcript_biotype "protein_coding"; protein_id "ENSDARP00000082215"; protein_version "5";	chr6	14965820	14965920
chr6	ensembl	CDS	15000289	15000319	gene_id "ENSDARG00000061505"; gene_version "6"; transcript_id "ENSDART00000087782"; transcript_version "6"; exon_number "4"; gene_name "mrps9"; gene_source "ensembl"; gene_biotype "protein_coding"; transcript_name "mrps9-201"; transcript_source "ensembl"; transcript_biotype "protein_coding"; protein_id "ENSDARP00000082215"; protein_version "5";	chr6	14998946	14999092
chr6	ensembl	exon	15004321	15004400	gene_id "ENSDARG00000061505"; gene_version "6"; transcript_id "ENSDART00000087782"; transcript_version "6"; exon_number "5"; gene_name "mrps9"; gene_source "ensembl"; gene_biotype "protein_coding"; transcript_name "mrps9-201"; transcript_source "ensembl"; transcript_biotype "protein_coding"; exon_id "ENSDARE00000640695"; exon_version "1";	chr6	14965820	14965920
chr6	ensembl	exon	15004321	15004400	gene_id "ENSDARG00000061505"; gene_version "6"; transcript_id "ENSDART00000087782"; transcript_version "6"; exon_number "5"; gene_name "mrps9"; gene_source "ensembl"; gene_biotype "protein_coding"; transcript_name "mrps9-201"; transcript_source "ensembl"; transcript_biotype "protein_coding"; exon_id "ENSDARE00000640695"; exon_version "1";	chr6	14998946	14999092
chr6	ensembl	CDS	15004321	15004400	gene_id "ENSDARG00000061505"; gene_version "6"; transcript_id "ENSDART00000087782"; transcript_version "6"; exon_number "5"; gene_name "mrps9"; gene_source "ensembl"; gene_biotype "protein_coding"; transcript_name "mrps9-201"; transcript_source "ensembl"; transcript_biotype "protein_coding"; protein_id "ENSDARP00000082215"; protein_version "5";	chr6	14965820	14965920
chr6	ensembl	CDS	15004321	15004400	gene_id "ENSDARG00000061505"; gene_version "6"; transcript_id "ENSDART00000087782"; transcript_version "6"; exon_number "5"; gene_name "mrps9"; gene_source "ensembl"; gene_biotype "protein_coding"; transcript_name "mrps9-201"; transcript_source "ensembl"; transcript_biotype "protein_coding"; protein_id "ENSDARP00000082215"; protein_version "5";	chr6	14998946	14999092
chr6	ensembl	exon	15012706	15012791	gene_id "ENSDARG00000061505"; gene_version "6"; transcript_id "ENSDART00000087782"; transcript_version "6"; exon_number "6"; gene_name "mrps9"; gene_source "ensembl"; gene_biotype "protein_coding"; transcript_name "mrps9-201"; transcript_source "ensembl"; transcript_biotype "protein_coding"; exon_id "ENSDARE00000640675"; exon_version "1";	chr6	14965820	14965920
chr6	ensembl	exon	15012706	15012791	gene_id "ENSDARG00000061505"; gene_version "6"; transcript_id "ENSDART00000087782"; transcript_version "6"; exon_number "6"; gene_name "mrps9"; gene_source "ensembl"; gene_biotype "protein_coding"; transcript_name "mrps9-201"; transcript_source "ensembl"; transcript_biotype "protein_coding"; exon_id "ENSDARE00000640675"; exon_version "1";	chr6	14998946	14999092
chr6	ensembl	CDS	15012706	15012791	gene_id "ENSDARG00000061505"; gene_version "6"; transcript_id "ENSDART00000087782"; transcript_version "6"; exon_number "6"; gene_name "mrps9"; gene_source "ensembl"; gene_biotype "protein_coding"; transcript_name "mrps9-201"; transcript_source "ensembl"; transcript_biotype "protein_coding"; protein_id "ENSDARP00000082215"; protein_version "5";	chr6	14965820	14965920
chr6	ensembl	CDS	15012706	15012791	gene_id "ENSDARG00000061505"; gene_version "6"; transcript_id "ENSDART00000087782"; transcript_version "6"; exon_number "6"; gene_name "mrps9"; gene_source "ensembl"; gene_biotype "protein_coding"; transcript_name "mrps9-201"; transcript_source "ensembl"; transcript_biotype "protein_coding"; protein_id "ENSDARP00000082215"; protein_version "5";	chr6	14998946	14999092
chr6	ensembl	exon	15016926	15017001	gene_id "ENSDARG00000061505"; gene_version "6"; transcript_id "ENSDART00000087782"; transcript_version "6"; exon_number "7"; gene_name "mrps9"; gene_source "ensembl"; gene_biotype "protein_coding"; transcript_name "mrps9-201"; transcript_source "ensembl"; transcript_biotype "protein_coding"; exon_id "ENSDARE00000640667"; exon_version "1";	chr6	14998946	14999092
chr6	ensembl	CDS	15016926	15017001	gene_id "ENSDARG00000061505"; gene_version "6"; transcript_id "ENSDART00000087782"; transcript_version "6"; exon_number "7"; gene_name "mrps9"; gene_source "ensembl"; gene_biotype "protein_coding"; transcript_name "mrps9-201"; transcript_source "ensembl"; transcript_biotype "protein_coding"; protein_id "ENSDARP00000082215"; protein_version "5";	chr6	14998946	14999092
chr6	ensembl	exon	15017103	15017271	gene_id "ENSDARG00000061505"; gene_version "6"; transcript_id "ENSDART00000087782"; transcript_version "6"; exon_number "8"; gene_name "mrps9"; gene_source "ensembl"; gene_biotype "protein_coding"; transcript_name "mrps9-201"; transcript_source "ensembl"; transcript_biotype "protein_coding"; exon_id "ENSDARE00000640649"; exon_version "1";	chr6	14998946	14999092
chr6	ensembl	CDS	15017103	15017271	gene_id "ENSDARG00000061505"; gene_version "6"; transcript_id "ENSDART00000087782"; transcript_version "6"; exon_number "8"; gene_name "mrps9"; gene_source "ensembl"; gene_biotype "protein_coding"; transcript_name "mrps9-201"; transcript_source "ensembl"; transcript_biotype "protein_coding"; protein_id "ENSDARP00000082215"; protein_version "5";	chr6	14998946	14999092
chr6	ensembl	exon	15020613	15020721	gene_id "ENSDARG00000061505"; gene_version "6"; transcript_id "ENSDART00000087782"; transcript_version "6"; exon_number "9"; gene_name "mrps9"; gene_source "ensembl"; gene_biotype "protein_coding"; transcript_name "mrps9-201"; transcript_source "ensembl"; transcript_biotype "protein_coding"; exon_id "ENSDARE00000640634"; exon_version "1";	chr6	14998946	14999092
chr6	ensembl	CDS	15020613	15020721	gene_id "ENSDARG00000061505"; gene_version "6"; transcript_id "ENSDART00000087782"; transcript_version "6"; exon_number "9"; gene_name "mrps9"; gene_source "ensembl"; gene_biotype "protein_coding"; transcript_name "mrps9-201"; transcript_source "ensembl"; transcript_biotype "protein_coding"; protein_id "ENSDARP00000082215"; protein_version "5";	chr6	14998946	14999092
chr6	ensembl	exon	15023562	15023731	gene_id "ENSDARG00000061505"; gene_version "6"; transcript_id "ENSDART00000087782"; transcript_version "6"; exon_number "10"; gene_name "mrps9"; gene_source "ensembl"; gene_biotype "protein_coding"; transcript_name "mrps9-201"; transcript_source "ensembl"; transcript_biotype "protein_coding"; exon_id "ENSDARE00000640622"; exon_version "1";	chr6	14998946	14999092
chr6	ensembl	CDS	15023562	15023731	gene_id "ENSDARG00000061505"; gene_version "6"; transcript_id "ENSDART00000087782"; transcript_version "6"; exon_number "10"; gene_name "mrps9"; gene_source "ensembl"; gene_biotype "protein_coding"; transcript_name "mrps9-201"; transcript_source "ensembl"; transcript_biotype "protein_coding"; protein_id "ENSDARP00000082215"; protein_version "5";	chr6	14998946	14999092
chr6	ensembl	exon	15027374	15029092	gene_id "ENSDARG00000061505"; gene_version "6"; transcript_id "ENSDART00000087782"; transcript_version "6"; exon_number "11"; gene_name "mrps9"; gene_source "ensembl"; gene_biotype "protein_coding"; transcript_name "mrps9-201"; transcript_source "ensembl"; transcript_biotype "protein_coding"; exon_id "ENSDARE00001286871"; exon_version "1";	chr6	14998946	14999092
chr6	ensembl	CDS	15027374	15027462	gene_id "ENSDARG00000061505"; gene_version "6"; transcript_id "ENSDART00000087782"; transcript_version "6"; exon_number "11"; gene_name "mrps9"; gene_source "ensembl"; gene_biotype "protein_coding"; transcript_name "mrps9-201"; transcript_source "ensembl"; transcript_biotype "protein_coding"; protein_id "ENSDARP00000082215"; protein_version "5";	chr6	14998946	14999092
chr6	ensembl	stop_codon	15027463	15027465	gene_id "ENSDARG00000061505"; gene_version "6"; transcript_id "ENSDART00000087782"; transcript_version "6"; exon_number "11"; gene_name "mrps9"; gene_source "ensembl"; gene_biotype "protein_coding"; transcript_name "mrps9-201"; transcript_source "ensembl"; transcript_biotype "protein_coding";	chr6	14998946	14999092
chr6	ensembl	five_prime_utr	14980761	14981109	gene_id "ENSDARG00000061505"; gene_version "6"; transcript_id "ENSDART00000087782"; transcript_version "6"; gene_name "mrps9"; gene_source "ensembl"; gene_biotype "protein_coding"; transcript_name "mrps9-201"; transcript_source "ensembl"; transcript_biotype "protein_coding";	chr6	14940151	14940251
chr6	ensembl	five_prime_utr	14980761	14981109	gene_id "ENSDARG00000061505"; gene_version "6"; transcript_id "ENSDART00000087782"; transcript_version "6"; gene_name "mrps9"; gene_source "ensembl"; gene_biotype "protein_coding"; transcript_name "mrps9-201"; transcript_source "ensembl"; transcript_biotype "protein_coding";	chr6	14965820	14965920
chr6	ensembl	five_prime_utr	14980761	14981109	gene_id "ENSDARG00000061505"; gene_version "6"; transcript_id "ENSDART00000087782"; transcript_version "6"; gene_name "mrps9"; gene_source "ensembl"; gene_biotype "protein_coding"; transcript_name "mrps9-201"; transcript_source "ensembl"; transcript_biotype "protein_coding";	chr6	14998946	14999092
chr6	ensembl	three_prime_utr	15027466	15029092	gene_id "ENSDARG00000061505"; gene_version "6"; transcript_id "ENSDART00000087782"; transcript_version "6"; gene_name "mrps9"; gene_source "ensembl"; gene_biotype "protein_coding"; transcript_name "mrps9-201"; transcript_source "ensembl"; transcript_biotype "protein_coding";	chr6	14998946	14999092
chr6	ensembl_havana	gene	15036828	15065376	gene_id "ENSDARG00000061508"; gene_version "5"; gene_name "tgfbrap1"; gene_source "ensembl_havana"; gene_biotype "protein_coding";	chr6	14998946	14999092
chr6	ensembl_havana	transcript	15036828	15065376	gene_id "ENSDARG00000061508"; gene_version "5"; transcript_id "ENSDART00000087797"; transcript_version "5"; gene_name "tgfbrap1"; gene_source "ensembl_havana"; gene_biotype "protein_coding"; transcript_name "tgfbrap1-201"; transcript_source "ensembl_havana"; transcript_biotype "protein_coding";	chr6	14998946	14999092
chr6	ensembl_havana	exon	15047363	15047420	gene_id "ENSDARG00000061508"; gene_version "5"; transcript_id "ENSDART00000087797"; transcript_version "5"; exon_number "7"; gene_name "tgfbrap1"; gene_source "ensembl_havana"; gene_biotype "protein_coding"; transcript_name "tgfbrap1-201"; transcript_source "ensembl_havana"; transcript_biotype "protein_coding"; exon_id "ENSDARE00001121102"; exon_version "1";	chr6	14998946	14999092
chr6	ensembl_havana	CDS	15047363	15047420	gene_id "ENSDARG00000061508"; gene_version "5"; transcript_id "ENSDART00000087797"; transcript_version "5"; exon_number "7"; gene_name "tgfbrap1"; gene_source "ensembl_havana"; gene_biotype "protein_coding"; transcript_name "tgfbrap1-201"; transcript_source "ensembl_havana"; transcript_biotype "protein_coding"; protein_id "ENSDARP00000082230"; protein_version "4";	chr6	14998946	14999092
chr6	ensembl_havana	exon	15044545	15044688	gene_id "ENSDARG00000061508"; gene_version "5"; transcript_id "ENSDART00000087797"; transcript_version "5"; exon_number "8"; gene_name "tgfbrap1"; gene_source "ensembl_havana"; gene_biotype "protein_coding"; transcript_name "tgfbrap1-201"; transcript_source "ensembl_havana"; transcript_biotype "protein_coding"; exon_id "ENSDARE00001104661"; exon_version "1";	chr6	14998946	14999092
chr6	ensembl_havana	CDS	15044545	15044688	gene_id "ENSDARG00000061508"; gene_version "5"; transcript_id "ENSDART00000087797"; transcript_version "5"; exon_number "8"; gene_name "tgfbrap1"; gene_source "ensembl_havana"; gene_biotype "protein_coding"; transcript_name "tgfbrap1-201"; transcript_source "ensembl_havana"; transcript_biotype "protein_coding"; protein_id "ENSDARP00000082230"; protein_version "4";	chr6	14998946	14999092
chr6	ensembl_havana	exon	15043852	15043998	gene_id "ENSDARG00000061508"; gene_version "5"; transcript_id "ENSDART00000087797"; transcript_version "5"; exon_number "9"; gene_name "tgfbrap1"; gene_source "ensembl_havana"; gene_biotype "protein_coding"; transcript_name "tgfbrap1-201"; transcript_source "ensembl_havana"; transcript_biotype "protein_coding"; exon_id "ENSDARE00001119494"; exon_version "1";	chr6	14998946	14999092
chr6	ensembl_havana	CDS	15043852	15043998	gene_id "ENSDARG00000061508"; gene_version "5"; transcript_id "ENSDART00000087797"; transcript_version "5"; exon_number "9"; gene_name "tgfbrap1"; gene_source "ensembl_havana"; gene_biotype "protein_coding"; transcript_name "tgfbrap1-201"; transcript_source "ensembl_havana"; transcript_biotype "protein_coding"; protein_id "ENSDARP00000082230"; protein_version "4";	chr6	14998946	14999092
chr6	ensembl_havana	exon	15043587	15043746	gene_id "ENSDARG00000061508"; gene_version "5"; transcript_id "ENSDART00000087797"; transcript_version "5"; exon_number "10"; gene_name "tgfbrap1"; gene_source "ensembl_havana"; gene_biotype "protein_coding"; transcript_name "tgfbrap1-201"; transcript_source "ensembl_havana"; transcript_biotype "protein_coding"; exon_id "ENSDARE00000640733"; exon_version "2";	chr6	14998946	14999092
chr6	ensembl_havana	CDS	15043587	15043746	gene_id "ENSDARG00000061508"; gene_version "5"; transcript_id "ENSDART00000087797"; transcript_version "5"; exon_number "10"; gene_name "tgfbrap1"; gene_source "ensembl_havana"; gene_biotype "protein_coding"; transcript_name "tgfbrap1-201"; transcript_source "ensembl_havana"; transcript_biotype "protein_coding"; protein_id "ENSDARP00000082230"; protein_version "4";	chr6	14998946	14999092
chr6	ensembl_havana	exon	15041952	15042388	gene_id "ENSDARG00000061508"; gene_version "5"; transcript_id "ENSDART00000087797"; transcript_version "5"; exon_number "11"; gene_name "tgfbrap1"; gene_source "ensembl_havana"; gene_biotype "protein_coding"; transcript_name "tgfbrap1-201"; transcript_source "ensembl_havana"; transcript_biotype "protein_coding"; exon_id "ENSDARE00000640729"; exon_version "1";	chr6	14998946	14999092
chr6	ensembl_havana	CDS	15041952	15042388	gene_id "ENSDARG00000061508"; gene_version "5"; transcript_id "ENSDART00000087797"; transcript_version "5"; exon_number "11"; gene_name "tgfbrap1"; gene_source "ensembl_havana"; gene_biotype "protein_coding"; transcript_name "tgfbrap1-201"; transcript_source "ensembl_havana"; transcript_biotype "protein_coding"; protein_id "ENSDARP00000082230"; protein_version "4";	chr6	14998946	14999092
chr6	ensembl_havana	exon	15036828	15037272	gene_id "ENSDARG00000061508"; gene_version "5"; transcript_id "ENSDART00000087797"; transcript_version "5"; exon_number "12"; gene_name "tgfbrap1"; gene_source "ensembl_havana"; gene_biotype "protein_coding"; transcript_name "tgfbrap1-201"; transcript_source "ensembl_havana"; transcript_biotype "protein_coding"; exon_id "ENSDARE00000640723"; exon_version "4";	chr6	14998946	14999092
chr6	ensembl_havana	CDS	15037093	15037272	gene_id "ENSDARG00000061508"; gene_version "5"; transcript_id "ENSDART00000087797"; transcript_version "5"; exon_number "12"; gene_name "tgfbrap1"; gene_source "ensembl_havana"; gene_biotype "protein_coding"; transcript_name "tgfbrap1-201"; transcript_source "ensembl_havana"; transcript_biotype "protein_coding"; protein_id "ENSDARP00000082230"; protein_version "4";	chr6	14998946	14999092
chr6	ensembl_havana	stop_codon	15037090	15037092	gene_id "ENSDARG00000061508"; gene_version "5"; transcript_id "ENSDART00000087797"; transcript_version "5"; exon_number "12"; gene_name "tgfbrap1"; gene_source "ensembl_havana"; gene_biotype "protein_coding"; transcript_name "tgfbrap1-201"; transcript_source "ensembl_havana"; transcript_biotype "protein_coding";	chr6	14998946	14999092
chr6	ensembl_havana	three_prime_utr	15036828	15037089	gene_id "ENSDARG00000061508"; gene_version "5"; transcript_id "ENSDART00000087797"; transcript_version "5"; gene_name "tgfbrap1"; gene_source "ensembl_havana"; gene_biotype "protein_coding"; transcript_name "tgfbrap1-201"; transcript_source "ensembl_havana"; transcript_biotype "protein_coding";	chr6	14998946	14999092
chr6	havana	transcript	15041856	15043706	gene_id "ENSDARG00000061508"; gene_version "5"; transcript_id "ENSDART00000149888"; transcript_version "2"; gene_name "tgfbrap1"; gene_source "ensembl_havana"; gene_biotype "protein_coding"; transcript_name "tgfbrap1-203"; transcript_source "havana"; transcript_biotype "retained_intron";	chr6	14998946	14999092
chr6	havana	exon	15043587	15043706	gene_id "ENSDARG00000061508"; gene_version "5"; transcript_id "ENSDART00000149888"; transcript_version "2"; exon_number "1"; gene_name "tgfbrap1"; gene_source "ensembl_havana"; gene_biotype "protein_coding"; transcript_name "tgfbrap1-203"; transcript_source "havana"; transcript_biotype "retained_intron"; exon_id "ENSDARE00001057045"; exon_version "1";	chr6	14998946	14999092
chr6	havana	exon	15041856	15042388	gene_id "ENSDARG00000061508"; gene_version "5"; transcript_id "ENSDART00000149888"; transcript_version "2"; exon_number "2"; gene_name "tgfbrap1"; gene_source "ensembl_havana"; gene_biotype "protein_coding"; transcript_name "tgfbrap1-203"; transcript_source "havana"; transcript_biotype "retained_intron"; exon_id "ENSDARE00001060102"; exon_version "1";	chr6	14998946	14999092
chr6	havana	transcript	15043627	15049670	gene_id "ENSDARG00000061508"; gene_version "5"; transcript_id "ENSDART00000148952"; transcript_version "2"; gene_name "tgfbrap1"; gene_source "ensembl_havana"; gene_biotype "protein_coding"; transcript_name "tgfbrap1-202"; transcript_source "havana"; transcript_biotype "retained_intron";	chr6	14998946	14999092
chr6	havana	exon	15047363	15047420	gene_id "ENSDARG00000061508"; gene_version "5"; transcript_id "ENSDART00000148952"; transcript_version "2"; exon_number "2"; gene_name "tgfbrap1"; gene_source "ensembl_havana"; gene_biotype "protein_coding"; transcript_name "tgfbrap1-202"; transcript_source "havana"; transcript_biotype "retained_intron"; exon_id "ENSDARE00001126418"; exon_version "1";	chr6	14998946	14999092
chr6	havana	exon	15044545	15044688	gene_id "ENSDARG00000061508"; gene_version "5"; transcript_id "ENSDART00000148952"; transcript_version "2"; exon_number "3"; gene_name "tgfbrap1"; gene_source "ensembl_havana"; gene_biotype "protein_coding"; transcript_name "tgfbrap1-202"; transcript_source "havana"; transcript_biotype "retained_intron"; exon_id "ENSDARE00001104401"; exon_version "1";	chr6	14998946	14999092
chr6	havana	exon	15043852	15043998	gene_id "ENSDARG00000061508"; gene_version "5"; transcript_id "ENSDART00000148952"; transcript_version "2"; exon_number "4"; gene_name "tgfbrap1"; gene_source "ensembl_havana"; gene_biotype "protein_coding"; transcript_name "tgfbrap1-202"; transcript_source "havana"; transcript_biotype "retained_intron"; exon_id "ENSDARE00001118174"; exon_version "1";	chr6	14998946	14999092
chr6	havana	exon	15043627	15043746	gene_id "ENSDARG00000061508"; gene_version "5"; transcript_id "ENSDART00000148952"; transcript_version "2"; exon_number "5"; gene_name "tgfbrap1"; gene_source "ensembl_havana"; gene_biotype "protein_coding"; transcript_name "tgfbrap1-202"; transcript_source "havana"; transcript_biotype "retained_intron"; exon_id "ENSDARE00001050263"; exon_version "1";	chr6	14998946	14999092
chr6	ensembl_havana	gene	15604759	15641686	gene_id "ENSDARG00000070991"; gene_version "7"; gene_name "mlpha"; gene_source "ensembl_havana"; gene_biotype "protein_coding";	chr6	15669125	15669225
chr6	ensembl	transcript	15604759	15639087	gene_id "ENSDARG00000070991"; gene_version "7"; transcript_id "ENSDART00000128940"; transcript_version "4"; gene_name "mlpha"; gene_source "ensembl_havana"; gene_biotype "protein_coding"; transcript_name "mlpha-201"; transcript_source "ensembl"; transcript_biotype "protein_coding";	chr6	15669125	15669225
chr6	ensembl	exon	15638969	15639087	gene_id "ENSDARG00000070991"; gene_version "7"; transcript_id "ENSDART00000128940"; transcript_version "4"; exon_number "1"; gene_name "mlpha"; gene_source "ensembl_havana"; gene_biotype "protein_coding"; transcript_name "mlpha-201"; transcript_source "ensembl"; transcript_biotype "protein_coding"; exon_id "ENSDARE00001003870"; exon_version "1";	chr6	15669125	15669225
chr6	ensembl	CDS	15638969	15639078	gene_id "ENSDARG00000070991"; gene_version "7"; transcript_id "ENSDART00000128940"; transcript_version "4"; exon_number "1"; gene_name "mlpha"; gene_source "ensembl_havana"; gene_biotype "protein_coding"; transcript_name "mlpha-201"; transcript_source "ensembl"; transcript_biotype "protein_coding"; protein_id "ENSDARP00000107521"; protein_version "1";	chr6	15669125	15669225
chr6	ensembl	start_codon	15639076	15639078	gene_id "ENSDARG00000070991"; gene_version "7"; transcript_id "ENSDART00000128940"; transcript_version "4"; exon_number "1"; gene_name "mlpha"; gene_source "ensembl_havana"; gene_biotype "protein_coding"; transcript_name "mlpha-201"; transcript_source "ensembl"; transcript_biotype "protein_coding";	chr6	15669125	15669225
chr6	ensembl	exon	15632727	15632948	gene_id "ENSDARG00000070991"; gene_version "7"; transcript_id "ENSDART00000128940"; transcript_version "4"; exon_number "2"; gene_name "mlpha"; gene_source "ensembl_havana"; gene_biotype "protein_coding"; transcript_name "mlpha-201"; transcript_source "ensembl"; transcript_biotype "protein_coding"; exon_id "ENSDARE00000825274"; exon_version "1";	chr6	15669125	15669225
chr6	ensembl	CDS	15632727	15632948	gene_id "ENSDARG00000070991"; gene_version "7"; transcript_id "ENSDART00000128940"; transcript_version "4"; exon_number "2"; gene_name "mlpha"; gene_source "ensembl_havana"; gene_biotype "protein_coding"; transcript_name "mlpha-201"; transcript_source "ensembl"; transcript_biotype "protein_coding"; protein_id "ENSDARP00000107521"; protein_version "1";	chr6	15669125	15669225
chr6	ensembl	exon	15631138	15631250	gene_id "ENSDARG00000070991"; gene_version "7"; transcript_id "ENSDART00000128940"; transcript_version "4"; exon_number "3"; gene_name "mlpha"; gene_source "ensembl_havana"; gene_biotype "protein_coding"; transcript_name "mlpha-201"; transcript_source "ensembl"; transcript_biotype "protein_coding"; exon_id "ENSDARE00000756050"; exon_version "1";	chr6	15669125	15669225
chr6	ensembl	CDS	15631138	15631250	gene_id "ENSDARG00000070991"; gene_version "7"; transcript_id "ENSDART00000128940"; transcript_version "4"; exon_number "3"; gene_name "mlpha"; gene_source "ensembl_havana"; gene_biotype "protein_coding"; transcript_name "mlpha-201"; transcript_source "ensembl"; transcript_biotype "protein_coding"; protein_id "ENSDARP00000107521"; protein_version "1";	chr6	15669125	15669225
chr6	ensembl	exon	15626454	15626495	gene_id "ENSDARG00000070991"; gene_version "7"; transcript_id "ENSDART00000128940"; transcript_version "4"; exon_number "4"; gene_name "mlpha"; gene_source "ensembl_havana"; gene_biotype "protein_coding"; transcript_name "mlpha-201"; transcript_source "ensembl"; transcript_biotype "protein_coding"; exon_id "ENSDARE00000794709"; exon_version "1";	chr6	15669125	15669225
chr6	ensembl	CDS	15626454	15626495	gene_id "ENSDARG00000070991"; gene_version "7"; transcript_id "ENSDART00000128940"; transcript_version "4"; exon_number "4"; gene_name "mlpha"; gene_source "ensembl_havana"; gene_biotype "protein_coding"; transcript_name "mlpha-201"; transcript_source "ensembl"; transcript_biotype "protein_coding"; protein_id "ENSDARP00000107521"; protein_version "1";	chr6	15669125	15669225
chr6	ensembl	exon	15626257	15626318	gene_id "ENSDARG00000070991"; gene_version "7"; transcript_id "ENSDART00000128940"; transcript_version "4"; exon_number "5"; gene_name "mlpha"; gene_source "ensembl_havana"; gene_biotype "protein_coding"; transcript_name "mlpha-201"; transcript_source "ensembl"; transcript_biotype "protein_coding"; exon_id "ENSDARE00000782321"; exon_version "1";	chr6	15669125	15669225
chr6	ensembl	CDS	15626257	15626318	gene_id "ENSDARG00000070991"; gene_version "7"; transcript_id "ENSDART00000128940"; transcript_version "4"; exon_number "5"; gene_name "mlpha"; gene_source "ensembl_havana"; gene_biotype "protein_coding"; transcript_name "mlpha-201"; transcript_source "ensembl"; transcript_biotype "protein_coding"; protein_id "ENSDARP00000107521"; protein_version "1";	chr6	15669125	15669225
chr6	ensembl	exon	15625009	15625098	gene_id "ENSDARG00000070991"; gene_version "7"; transcript_id "ENSDART00000128940"; transcript_version "4"; exon_number "6"; gene_name "mlpha"; gene_source "ensembl_havana"; gene_biotype "protein_coding"; transcript_name "mlpha-201"; transcript_source "ensembl"; transcript_biotype "protein_coding"; exon_id "ENSDARE00000801289"; exon_version "1";	chr6	15669125	15669225
chr6	ensembl	CDS	15625009	15625098	gene_id "ENSDARG00000070991"; gene_version "7"; transcript_id "ENSDART00000128940"; transcript_version "4"; exon_number "6"; gene_name "mlpha"; gene_source "ensembl_havana"; gene_biotype "protein_coding"; transcript_name "mlpha-201"; transcript_source "ensembl"; transcript_biotype "protein_coding"; protein_id "ENSDARP00000107521"; protein_version "1";	chr6	15669125	15669225
chr6	ensembl	exon	15624812	15624926	gene_id "ENSDARG00000070991"; gene_version "7"; transcript_id "ENSDART00000128940"; transcript_version "4"; exon_number "7"; gene_name "mlpha"; gene_source "ensembl_havana"; gene_biotype "protein_coding"; transcript_name "mlpha-201"; transcript_source "ensembl"; transcript_biotype "protein_coding"; exon_id "ENSDARE00000779176"; exon_version "1";	chr6	15669125	15669225
chr6	ensembl	CDS	15624812	15624926	gene_id "ENSDARG00000070991"; gene_version "7"; transcript_id "ENSDART00000128940"; transcript_version "4"; exon_number "7"; gene_name "mlpha"; gene_source "ensembl_havana"; gene_biotype "protein_coding"; transcript_name "mlpha-201"; transcript_source "ensembl"; transcript_biotype "protein_coding"; protein_id "ENSDARP00000107521"; protein_version "1";	chr6	15669125	15669225
chr6	ensembl	exon	15623038	15623234	gene_id "ENSDARG00000070991"; gene_version "7"; transcript_id "ENSDART00000128940"; transcript_version "4"; exon_number "8"; gene_name "mlpha"; gene_source "ensembl_havana"; gene_biotype "protein_coding"; transcript_name "mlpha-201"; transcript_source "ensembl"; transcript_biotype "protein_coding"; exon_id "ENSDARE00000777636"; exon_version "1";	chr6	15669125	15669225
chr6	ensembl	CDS	15623038	15623234	gene_id "ENSDARG00000070991"; gene_version "7"; transcript_id "ENSDART00000128940"; transcript_version "4"; exon_number "8"; gene_name "mlpha"; gene_source "ensembl_havana"; gene_biotype "protein_coding"; transcript_name "mlpha-201"; transcript_source "ensembl"; transcript_biotype "protein_coding"; protein_id "ENSDARP00000107521"; protein_version "1";	chr6	15669125	15669225
chr6	ensembl	exon	15621092	15621175	gene_id "ENSDARG00000070991"; gene_version "7"; transcript_id "ENSDART00000128940"; transcript_version "4"; exon_number "9"; gene_name "mlpha"; gene_source "ensembl_havana"; gene_biotype "protein_coding"; transcript_name "mlpha-201"; transcript_source "ensembl"; transcript_biotype "protein_coding"; exon_id "ENSDARE00000862520"; exon_version "1";	chr6	15669125	15669225
chr6	ensembl	CDS	15621092	15621175	gene_id "ENSDARG00000070991"; gene_version "7"; transcript_id "ENSDART00000128940"; transcript_version "4"; exon_number "9"; gene_name "mlpha"; gene_source "ensembl_havana"; gene_biotype "protein_coding"; transcript_name "mlpha-201"; transcript_source "ensembl"; transcript_biotype "protein_coding"; protein_id "ENSDARP00000107521"; protein_version "1";	chr6	15669125	15669225
chr6	ensembl	exon	15620784	15621002	gene_id "ENSDARG00000070991"; gene_version "7"; transcript_id "ENSDART00000128940"; transcript_version "4"; exon_number "10"; gene_name "mlpha"; gene_source "ensembl_havana"; gene_biotype "protein_coding"; transcript_name "mlpha-201"; transcript_source "ensembl"; transcript_biotype "protein_coding"; exon_id "ENSDARE00000830207"; exon_version "1";	chr6	15669125	15669225
chr6	ensembl	CDS	15620784	15621002	gene_id "ENSDARG00000070991"; gene_version "7"; transcript_id "ENSDART00000128940"; transcript_version "4"; exon_number "10"; gene_name "mlpha"; gene_source "ensembl_havana"; gene_biotype "protein_coding"; transcript_name "mlpha-201"; transcript_source "ensembl"; transcript_biotype "protein_coding"; protein_id "ENSDARP00000107521"; protein_version "1";	chr6	15669125	15669225
chr6	ensembl	five_prime_utr	15639079	15639087	gene_id "ENSDARG00000070991"; gene_version "7"; transcript_id "ENSDART00000128940"; transcript_version "4"; gene_name "mlpha"; gene_source "ensembl_havana"; gene_biotype "protein_coding"; transcript_name "mlpha-201"; transcript_source "ensembl"; transcript_biotype "protein_coding";	chr6	15669125	15669225
chr6	ensembl_havana	transcript	15605991	15641686	gene_id "ENSDARG00000070991"; gene_version "7"; transcript_id "ENSDART00000135583"; transcript_version "3"; gene_name "mlpha"; gene_source "ensembl_havana"; gene_biotype "protein_coding"; transcript_name "mlpha-202"; transcript_source "ensembl_havana"; transcript_biotype "protein_coding";	chr6	15669125	15669225
chr6	ensembl_havana	exon	15641635	15641686	gene_id "ENSDARG00000070991"; gene_version "7"; transcript_id "ENSDART00000135583"; transcript_version "3"; exon_number "1"; gene_name "mlpha"; gene_source "ensembl_havana"; gene_biotype "protein_coding"; transcript_name "mlpha-202"; transcript_source "ensembl_havana"; transcript_biotype "protein_coding"; exon_id "ENSDARE00000998995"; exon_version "1";	chr6	15669125	15669225
chr6	ensembl_havana	exon	15638969	15639087	gene_id "ENSDARG00000070991"; gene_version "7"; transcript_id "ENSDART00000135583"; transcript_version "3"; exon_number "2"; gene_name "mlpha"; gene_source "ensembl_havana"; gene_biotype "protein_coding"; transcript_name "mlpha-202"; transcript_source "ensembl_havana"; transcript_biotype "protein_coding"; exon_id "ENSDARE00001003870"; exon_version "1";	chr6	15669125	15669225
chr6	ensembl_havana	CDS	15638969	15639078	gene_id "ENSDARG00000070991"; gene_version "7"; transcript_id "ENSDART00000135583"; transcript_version "3"; exon_number "2"; gene_name "mlpha"; gene_source "ensembl_havana"; gene_biotype "protein_coding"; transcript_name "mlpha-202"; transcript_source "ensembl_havana"; transcript_biotype "protein_coding"; protein_id "ENSDARP00000119343"; protein_version "1";	chr6	15669125	15669225
chr6	ensembl_havana	start_codon	15639076	15639078	gene_id "ENSDARG00000070991"; gene_version "7"; transcript_id "ENSDART00000135583"; transcript_version "3"; exon_number "2"; gene_name "mlpha"; gene_source "ensembl_havana"; gene_biotype "protein_coding"; transcript_name "mlpha-202"; transcript_source "ensembl_havana"; transcript_biotype "protein_coding";	chr6	15669125	15669225
chr6	ensembl_havana	exon	15632727	15632948	gene_id "ENSDARG00000070991"; gene_version "7"; transcript_id "ENSDART00000135583"; transcript_version "3"; exon_number "3"; gene_name "mlpha"; gene_source "ensembl_havana"; gene_biotype "protein_coding"; transcript_name "mlpha-202"; transcript_source "ensembl_havana"; transcript_biotype "protein_coding"; exon_id "ENSDARE00000825274"; exon_version "1";	chr6	15669125	15669225
chr6	ensembl_havana	CDS	15632727	15632948	gene_id "ENSDARG00000070991"; gene_version "7"; transcript_id "ENSDART00000135583"; transcript_version "3"; exon_number "3"; gene_name "mlpha"; gene_source "ensembl_havana"; gene_biotype "protein_coding"; transcript_name "mlpha-202"; transcript_source "ensembl_havana"; transcript_biotype "protein_coding"; protein_id "ENSDARP00000119343"; protein_version "1";	chr6	15669125	15669225
chr6	ensembl_havana	exon	15631138	15631250	gene_id "ENSDARG00000070991"; gene_version "7"; transcript_id "ENSDART00000135583"; transcript_version "3"; exon_number "4"; gene_name "mlpha"; gene_source "ensembl_havana"; gene_biotype "protein_coding"; transcript_name "mlpha-202"; transcript_source "ensembl_havana"; transcript_biotype "protein_coding"; exon_id "ENSDARE00000756050"; exon_version "1";	chr6	15669125	15669225
chr6	ensembl_havana	CDS	15631138	15631250	gene_id "ENSDARG00000070991"; gene_version "7"; transcript_id "ENSDART00000135583"; transcript_version "3"; exon_number "4"; gene_name "mlpha"; gene_source "ensembl_havana"; gene_biotype "protein_coding"; transcript_name "mlpha-202"; transcript_source "ensembl_havana"; transcript_biotype "protein_coding"; protein_id "ENSDARP00000119343"; protein_version "1";	chr6	15669125	15669225
chr6	ensembl_havana	exon	15626454	15626495	gene_id "ENSDARG00000070991"; gene_version "7"; transcript_id "ENSDART00000135583"; transcript_version "3"; exon_number "5"; gene_name "mlpha"; gene_source "ensembl_havana"; gene_biotype "protein_coding"; transcript_name "mlpha-202"; transcript_source "ensembl_havana"; transcript_biotype "protein_coding"; exon_id "ENSDARE00000794709"; exon_version "1";	chr6	15669125	15669225
chr6	ensembl_havana	CDS	15626454	15626495	gene_id "ENSDARG00000070991"; gene_version "7"; transcript_id "ENSDART00000135583"; transcript_version "3"; exon_number "5"; gene_name "mlpha"; gene_source "ensembl_havana"; gene_biotype "protein_coding"; transcript_name "mlpha-202"; transcript_source "ensembl_havana"; transcript_biotype "protein_coding"; protein_id "ENSDARP00000119343"; protein_version "1";	chr6	15669125	15669225
chr6	ensembl_havana	exon	15626257	15626318	gene_id "ENSDARG00000070991"; gene_version "7"; transcript_id "ENSDART00000135583"; transcript_version "3"; exon_number "6"; gene_name "mlpha"; gene_source "ensembl_havana"; gene_biotype "protein_coding"; transcript_name "mlpha-202"; transcript_source "ensembl_havana"; transcript_biotype "protein_coding"; exon_id "ENSDARE00000782321"; exon_version "1";	chr6	15669125	15669225
chr6	ensembl_havana	CDS	15626257	15626318	gene_id "ENSDARG00000070991"; gene_version "7"; transcript_id "ENSDART00000135583"; transcript_version "3"; exon_number "6"; gene_name "mlpha"; gene_source "ensembl_havana"; gene_biotype "protein_coding"; transcript_name "mlpha-202"; transcript_source "ensembl_havana"; transcript_biotype "protein_coding"; protein_id "ENSDARP00000119343"; protein_version "1";	chr6	15669125	15669225
chr6	ensembl_havana	exon	15625009	15625098	gene_id "ENSDARG00000070991"; gene_version "7"; transcript_id "ENSDART00000135583"; transcript_version "3"; exon_number "7"; gene_name "mlpha"; gene_source "ensembl_havana"; gene_biotype "protein_coding"; transcript_name "mlpha-202"; transcript_source "ensembl_havana"; transcript_biotype "protein_coding"; exon_id "ENSDARE00000801289"; exon_version "1";	chr6	15669125	15669225
chr6	ensembl_havana	CDS	15625009	15625098	gene_id "ENSDARG00000070991"; gene_version "7"; transcript_id "ENSDART00000135583"; transcript_version "3"; exon_number "7"; gene_name "mlpha"; gene_source "ensembl_havana"; gene_biotype "protein_coding"; transcript_name "mlpha-202"; transcript_source "ensembl_havana"; transcript_biotype "protein_coding"; protein_id "ENSDARP00000119343"; protein_version "1";	chr6	15669125	15669225
chr6	ensembl_havana	exon	15624812	15624926	gene_id "ENSDARG00000070991"; gene_version "7"; transcript_id "ENSDART00000135583"; transcript_version "3"; exon_number "8"; gene_name "mlpha"; gene_source "ensembl_havana"; gene_biotype "protein_coding"; transcript_name "mlpha-202"; transcript_source "ensembl_havana"; transcript_biotype "protein_coding"; exon_id "ENSDARE00000779176"; exon_version "1";	chr6	15669125	15669225
chr6	ensembl_havana	CDS	15624812	15624926	gene_id "ENSDARG00000070991"; gene_version "7"; transcript_id "ENSDART00000135583"; transcript_version "3"; exon_number "8"; gene_name "mlpha"; gene_source "ensembl_havana"; gene_biotype "protein_coding"; transcript_name "mlpha-202"; transcript_source "ensembl_havana"; transcript_biotype "protein_coding"; protein_id "ENSDARP00000119343"; protein_version "1";	chr6	15669125	15669225
chr6	ensembl_havana	exon	15623038	15623234	gene_id "ENSDARG00000070991"; gene_version "7"; transcript_id "ENSDART00000135583"; transcript_version "3"; exon_number "9"; gene_name "mlpha"; gene_source "ensembl_havana"; gene_biotype "protein_coding"; transcript_name "mlpha-202"; transcript_source "ensembl_havana"; transcript_biotype "protein_coding"; exon_id "ENSDARE00000777636"; exon_version "1";	chr6	15669125	15669225
chr6	ensembl_havana	CDS	15623038	15623234	gene_id "ENSDARG00000070991"; gene_version "7"; transcript_id "ENSDART00000135583"; transcript_version "3"; exon_number "9"; gene_name "mlpha"; gene_source "ensembl_havana"; gene_biotype "protein_coding"; transcript_name "mlpha-202"; transcript_source "ensembl_havana"; transcript_biotype "protein_coding"; protein_id "ENSDARP00000119343"; protein_version "1";	chr6	15669125	15669225
chr6	ensembl_havana	exon	15621092	15621175	gene_id "ENSDARG00000070991"; gene_version "7"; transcript_id "ENSDART00000135583"; transcript_version "3"; exon_number "10"; gene_name "mlpha"; gene_source "ensembl_havana"; gene_biotype "protein_coding"; transcript_name "mlpha-202"; transcript_source "ensembl_havana"; transcript_biotype "protein_coding"; exon_id "ENSDARE00000862520"; exon_version "1";	chr6	15669125	15669225
chr6	ensembl_havana	CDS	15621092	15621175	gene_id "ENSDARG00000070991"; gene_version "7"; transcript_id "ENSDART00000135583"; transcript_version "3"; exon_number "10"; gene_name "mlpha"; gene_source "ensembl_havana"; gene_biotype "protein_coding"; transcript_name "mlpha-202"; transcript_source "ensembl_havana"; transcript_biotype "protein_coding"; protein_id "ENSDARP00000119343"; protein_version "1";	chr6	15669125	15669225
chr6	ensembl_havana	exon	15620784	15621002	gene_id "ENSDARG00000070991"; gene_version "7"; transcript_id "ENSDART00000135583"; transcript_version "3"; exon_number "11"; gene_name "mlpha"; gene_source "ensembl_havana"; gene_biotype "protein_coding"; transcript_name "mlpha-202"; transcript_source "ensembl_havana"; transcript_biotype "protein_coding"; exon_id "ENSDARE00000830207"; exon_version "1";	chr6	15669125	15669225
chr6	ensembl_havana	CDS	15620784	15621002	gene_id "ENSDARG00000070991"; gene_version "7"; transcript_id "ENSDART00000135583"; transcript_version "3"; exon_number "11"; gene_name "mlpha"; gene_source "ensembl_havana"; gene_biotype "protein_coding"; transcript_name "mlpha-202"; transcript_source "ensembl_havana"; transcript_biotype "protein_coding"; protein_id "ENSDARP00000119343"; protein_version "1";	chr6	15669125	15669225
chr6	ensembl_havana	five_prime_utr	15641635	15641686	gene_id "ENSDARG00000070991"; gene_version "7"; transcript_id "ENSDART00000135583"; transcript_version "3"; gene_name "mlpha"; gene_source "ensembl_havana"; gene_biotype "protein_coding"; transcript_name "mlpha-202"; transcript_source "ensembl_havana"; transcript_biotype "protein_coding";	chr6	15669125	15669225
chr6	ensembl_havana	five_prime_utr	15639079	15639087	gene_id "ENSDARG00000070991"; gene_version "7"; transcript_id "ENSDART00000135583"; transcript_version "3"; gene_name "mlpha"; gene_source "ensembl_havana"; gene_biotype "protein_coding"; transcript_name "mlpha-202"; transcript_source "ensembl_havana"; transcript_biotype "protein_coding";	chr6	15669125	15669225
chr6	ensembl	transcript	15605994	15639089	gene_id "ENSDARG00000070991"; gene_version "7"; transcript_id "ENSDART00000183092"; transcript_version "1"; gene_name "mlpha"; gene_source "ensembl_havana"; gene_biotype "protein_coding"; transcript_name "mlpha-203"; transcript_source "ensembl"; transcript_biotype "protein_coding";	chr6	15669125	15669225
chr6	ensembl	exon	15638969	15639089	gene_id "ENSDARG00000070991"; gene_version "7"; transcript_id "ENSDART00000183092"; transcript_version "1"; exon_number "1"; gene_name "mlpha"; gene_source "ensembl_havana"; gene_biotype "protein_coding"; transcript_name "mlpha-203"; transcript_source "ensembl"; transcript_biotype "protein_coding"; exon_id "ENSDARE00001316489"; exon_version "1";	chr6	15669125	15669225
chr6	ensembl	CDS	15638969	15639078	gene_id "ENSDARG00000070991"; gene_version "7"; transcript_id "ENSDART00000183092"; transcript_version "1"; exon_number "1"; gene_name "mlpha"; gene_source "ensembl_havana"; gene_biotype "protein_coding"; transcript_name "mlpha-203"; transcript_source "ensembl"; transcript_biotype "protein_coding"; protein_id "ENSDARP00000145960"; protein_version "1";	chr6	15669125	15669225
chr6	ensembl	start_codon	15639076	15639078	gene_id "ENSDARG00000070991"; gene_version "7"; transcript_id "ENSDART00000183092"; transcript_version "1"; exon_number "1"; gene_name "mlpha"; gene_source "ensembl_havana"; gene_biotype "protein_coding"; transcript_name "mlpha-203"; transcript_source "ensembl"; transcript_biotype "protein_coding";	chr6	15669125	15669225
chr6	ensembl	exon	15632727	15632948	gene_id "ENSDARG00000070991"; gene_version "7"; transcript_id "ENSDART00000183092"; transcript_version "1"; exon_number "2"; gene_name "mlpha"; gene_source "ensembl_havana"; gene_biotype "protein_coding"; transcript_name "mlpha-203"; transcript_source "ensembl"; transcript_biotype "protein_coding"; exon_id "ENSDARE00000825274"; exon_version "1";	chr6	15669125	15669225
chr6	ensembl	CDS	15632727	15632948	gene_id "ENSDARG00000070991"; gene_version "7"; transcript_id "ENSDART00000183092"; transcript_version "1"; exon_number "2"; gene_name "mlpha"; gene_source "ensembl_havana"; gene_biotype "protein_coding"; transcript_name "mlpha-203"; transcript_source "ensembl"; transcript_biotype "protein_coding"; protein_id "ENSDARP00000145960"; protein_version "1";	chr6	15669125	15669225
chr6	ensembl	exon	15631138	15631250	gene_id "ENSDARG00000070991"; gene_version "7"; transcript_id "ENSDART00000183092"; transcript_version "1"; exon_number "3"; gene_name "mlpha"; gene_source "ensembl_havana"; gene_biotype "protein_coding"; transcript_name "mlpha-203"; transcript_source "ensembl"; transcript_biotype "protein_coding"; exon_id "ENSDARE00000756050"; exon_version "1";	chr6	15669125	15669225
chr6	ensembl	CDS	15631138	15631250	gene_id "ENSDARG00000070991"; gene_version "7"; transcript_id "ENSDART00000183092"; transcript_version "1"; exon_number "3"; gene_name "mlpha"; gene_source "ensembl_havana"; gene_biotype "protein_coding"; transcript_name "mlpha-203"; transcript_source "ensembl"; transcript_biotype "protein_coding"; protein_id "ENSDARP00000145960"; protein_version "1";	chr6	15669125	15669225
chr6	ensembl	exon	15626454	15626495	gene_id "ENSDARG00000070991"; gene_version "7"; transcript_id "ENSDART00000183092"; transcript_version "1"; exon_number "4"; gene_name "mlpha"; gene_source "ensembl_havana"; gene_biotype "protein_coding"; transcript_name "mlpha-203"; transcript_source "ensembl"; transcript_biotype "protein_coding"; exon_id "ENSDARE00000794709"; exon_version "1";	chr6	15669125	15669225
chr6	ensembl	CDS	15626454	15626495	gene_id "ENSDARG00000070991"; gene_version "7"; transcript_id "ENSDART00000183092"; transcript_version "1"; exon_number "4"; gene_name "mlpha"; gene_source "ensembl_havana"; gene_biotype "protein_coding"; transcript_name "mlpha-203"; transcript_source "ensembl"; transcript_biotype "protein_coding"; protein_id "ENSDARP00000145960"; protein_version "1";	chr6	15669125	15669225
chr6	ensembl	exon	15626257	15626318	gene_id "ENSDARG00000070991"; gene_version "7"; transcript_id "ENSDART00000183092"; transcript_version "1"; exon_number "5"; gene_name "mlpha"; gene_source "ensembl_havana"; gene_biotype "protein_coding"; transcript_name "mlpha-203"; transcript_source "ensembl"; transcript_biotype "protein_coding"; exon_id "ENSDARE00000782321"; exon_version "1";	chr6	15669125	15669225
chr6	ensembl	CDS	15626257	15626318	gene_id "ENSDARG00000070991"; gene_version "7"; transcript_id "ENSDART00000183092"; transcript_version "1"; exon_number "5"; gene_name "mlpha"; gene_source "ensembl_havana"; gene_biotype "protein_coding"; transcript_name "mlpha-203"; transcript_source "ensembl"; transcript_biotype "protein_coding"; protein_id "ENSDARP00000145960"; protein_version "1";	chr6	15669125	15669225
chr6	ensembl	exon	15625009	15625098	gene_id "ENSDARG00000070991"; gene_version "7"; transcript_id "ENSDART00000183092"; transcript_version "1"; exon_number "6"; gene_name "mlpha"; gene_source "ensembl_havana"; gene_biotype "protein_coding"; transcript_name "mlpha-203"; transcript_source "ensembl"; transcript_biotype "protein_coding"; exon_id "ENSDARE00000801289"; exon_version "1";	chr6	15669125	15669225
chr6	ensembl	CDS	15625009	15625098	gene_id "ENSDARG00000070991"; gene_version "7"; transcript_id "ENSDART00000183092"; transcript_version "1"; exon_number "6"; gene_name "mlpha"; gene_source "ensembl_havana"; gene_biotype "protein_coding"; transcript_name "mlpha-203"; transcript_source "ensembl"; transcript_biotype "protein_coding"; protein_id "ENSDARP00000145960"; protein_version "1";	chr6	15669125	15669225
chr6	ensembl	exon	15624812	15624926	gene_id "ENSDARG00000070991"; gene_version "7"; transcript_id "ENSDART00000183092"; transcript_version "1"; exon_number "7"; gene_name "mlpha"; gene_source "ensembl_havana"; gene_biotype "protein_coding"; transcript_name "mlpha-203"; transcript_source "ensembl"; transcript_biotype "protein_coding"; exon_id "ENSDARE00000779176"; exon_version "1";	chr6	15669125	15669225
chr6	ensembl	CDS	15624812	15624926	gene_id "ENSDARG00000070991"; gene_version "7"; transcript_id "ENSDART00000183092"; transcript_version "1"; exon_number "7"; gene_name "mlpha"; gene_source "ensembl_havana"; gene_biotype "protein_coding"; transcript_name "mlpha-203"; transcript_source "ensembl"; transcript_biotype "protein_coding"; protein_id "ENSDARP00000145960"; protein_version "1";	chr6	15669125	15669225
chr6	ensembl	exon	15623038	15623234	gene_id "ENSDARG00000070991"; gene_version "7"; transcript_id "ENSDART00000183092"; transcript_version "1"; exon_number "8"; gene_name "mlpha"; gene_source "ensembl_havana"; gene_biotype "protein_coding"; transcript_name "mlpha-203"; transcript_source "ensembl"; transcript_biotype "protein_coding"; exon_id "ENSDARE00000777636"; exon_version "1";	chr6	15669125	15669225
chr6	ensembl	CDS	15623038	15623234	gene_id "ENSDARG00000070991"; gene_version "7"; transcript_id "ENSDART00000183092"; transcript_version "1"; exon_number "8"; gene_name "mlpha"; gene_source "ensembl_havana"; gene_biotype "protein_coding"; transcript_name "mlpha-203"; transcript_source "ensembl"; transcript_biotype "protein_coding"; protein_id "ENSDARP00000145960"; protein_version "1";	chr6	15669125	15669225
chr6	ensembl	exon	15621092	15621175	gene_id "ENSDARG00000070991"; gene_version "7"; transcript_id "ENSDART00000183092"; transcript_version "1"; exon_number "9"; gene_name "mlpha"; gene_source "ensembl_havana"; gene_biotype "protein_coding"; transcript_name "mlpha-203"; transcript_source "ensembl"; transcript_biotype "protein_coding"; exon_id "ENSDARE00000862520"; exon_version "1";	chr6	15669125	15669225
chr6	ensembl	CDS	15621092	15621175	gene_id "ENSDARG00000070991"; gene_version "7"; transcript_id "ENSDART00000183092"; transcript_version "1"; exon_number "9"; gene_name "mlpha"; gene_source "ensembl_havana"; gene_biotype "protein_coding"; transcript_name "mlpha-203"; transcript_source "ensembl"; transcript_biotype "protein_coding"; protein_id "ENSDARP00000145960"; protein_version "1";	chr6	15669125	15669225
chr6	ensembl	exon	15620784	15621002	gene_id "ENSDARG00000070991"; gene_version "7"; transcript_id "ENSDART00000183092"; transcript_version "1"; exon_number "10"; gene_name "mlpha"; gene_source "ensembl_havana"; gene_biotype "protein_coding"; transcript_name "mlpha-203"; transcript_source "ensembl"; transcript_biotype "protein_coding"; exon_id "ENSDARE00000830207"; exon_version "1";	chr6	15669125	15669225
chr6	ensembl	CDS	15620784	15621002	gene_id "ENSDARG00000070991"; gene_version "7"; transcript_id "ENSDART00000183092"; transcript_version "1"; exon_number "10"; gene_name "mlpha"; gene_source "ensembl_havana"; gene_biotype "protein_coding"; transcript_name "mlpha-203"; transcript_source "ensembl"; transcript_biotype "protein_coding"; protein_id "ENSDARP00000145960"; protein_version "1";	chr6	15669125	15669225
chr6	ensembl	five_prime_utr	15639079	15639089	gene_id "ENSDARG00000070991"; gene_version "7"; transcript_id "ENSDART00000183092"; transcript_version "1"; gene_name "mlpha"; gene_source "ensembl_havana"; gene_biotype "protein_coding"; transcript_name "mlpha-203"; transcript_source "ensembl"; transcript_biotype "protein_coding";	chr6	15669125	15669225
chr6	ensembl_havana	gene	15651977	15653494	gene_id "ENSDARG00000028027"; gene_version "6"; gene_name "trim63a"; gene_source "ensembl_havana"; gene_biotype "protein_coding";	chr6	15669125	15669225
chr6	ensembl_havana	transcript	15651977	15653494	gene_id "ENSDARG00000028027"; gene_version "6"; transcript_id "ENSDART00000038133"; transcript_version "6"; gene_name "trim63a"; gene_source "ensembl_havana"; gene_biotype "protein_coding"; transcript_name "trim63a-201"; transcript_source "ensembl_havana"; transcript_biotype "protein_coding";	chr6	15669125	15669225
chr6	ensembl_havana	exon	15651977	15653494	gene_id "ENSDARG00000028027"; gene_version "6"; transcript_id "ENSDART00000038133"; transcript_version "6"; exon_number "1"; gene_name "trim63a"; gene_source "ensembl_havana"; gene_biotype "protein_coding"; transcript_name "trim63a-201"; transcript_source "ensembl_havana"; transcript_biotype "protein_coding"; exon_id "ENSDARE00000176340"; exon_version "5";	chr6	15669125	15669225
chr6	ensembl_havana	CDS	15652379	15653413	gene_id "ENSDARG00000028027"; gene_version "6"; transcript_id "ENSDART00000038133"; transcript_version "6"; exon_number "1"; gene_name "trim63a"; gene_source "ensembl_havana"; gene_biotype "protein_coding"; transcript_name "trim63a-201"; transcript_source "ensembl_havana"; transcript_biotype "protein_coding"; protein_id "ENSDARP00000034659"; protein_version "4";	chr6	15669125	15669225
chr6	ensembl_havana	start_codon	15653411	15653413	gene_id "ENSDARG00000028027"; gene_version "6"; transcript_id "ENSDART00000038133"; transcript_version "6"; exon_number "1"; gene_name "trim63a"; gene_source "ensembl_havana"; gene_biotype "protein_coding"; transcript_name "trim63a-201"; transcript_source "ensembl_havana"; transcript_biotype "protein_coding";	chr6	15669125	15669225
chr6	ensembl_havana	stop_codon	15652376	15652378	gene_id "ENSDARG00000028027"; gene_version "6"; transcript_id "ENSDART00000038133"; transcript_version "6"; exon_number "1"; gene_name "trim63a"; gene_source "ensembl_havana"; gene_biotype "protein_coding"; transcript_name "trim63a-201"; transcript_source "ensembl_havana"; transcript_biotype "protein_coding";	chr6	15669125	15669225
chr6	ensembl_havana	five_prime_utr	15653414	15653494	gene_id "ENSDARG00000028027"; gene_version "6"; transcript_id "ENSDART00000038133"; transcript_version "6"; gene_name "trim63a"; gene_source "ensembl_havana"; gene_biotype "protein_coding"; transcript_name "trim63a-201"; transcript_source "ensembl_havana"; transcript_biotype "protein_coding";	chr6	15669125	15669225
chr6	ensembl_havana	three_prime_utr	15651977	15652375	gene_id "ENSDARG00000028027"; gene_version "6"; transcript_id "ENSDART00000038133"; transcript_version "6"; gene_name "trim63a"; gene_source "ensembl_havana"; gene_biotype "protein_coding"; transcript_name "trim63a-201"; transcript_source "ensembl_havana"; transcript_biotype "protein_coding";	chr6	15669125	15669225
chr6	ensembl_havana	gene	15751982	15757867	gene_id "ENSDARG00000058179"; gene_version "6"; gene_name "ackr3b"; gene_source "ensembl_havana"; gene_biotype "protein_coding";	chr6	15740558	15740658
chr6	ensembl_havana	gene	15751982	15757867	gene_id "ENSDARG00000058179"; gene_version "6"; gene_name "ackr3b"; gene_source "ensembl_havana"; gene_biotype "protein_coding";	chr6	15746322	15746422
chr6	ensembl_havana	gene	15751982	15757867	gene_id "ENSDARG00000058179"; gene_version "6"; gene_name "ackr3b"; gene_source "ensembl_havana"; gene_biotype "protein_coding";	chr6	15765502	15765649
chr6	ensembl_havana	gene	15751982	15757867	gene_id "ENSDARG00000058179"; gene_version "6"; gene_name "ackr3b"; gene_source "ensembl_havana"; gene_biotype "protein_coding";	chr6	15792895	15792995
chr6	ensembl_havana	transcript	15751982	15757867	gene_id "ENSDARG00000058179"; gene_version "6"; transcript_id "ENSDART00000063665"; transcript_version "7"; gene_name "ackr3b"; gene_source "ensembl_havana"; gene_biotype "protein_coding"; transcript_name "ackr3b-201"; transcript_source "ensembl_havana"; transcript_biotype "protein_coding";	chr6	15740558	15740658
chr6	ensembl_havana	transcript	15751982	15757867	gene_id "ENSDARG00000058179"; gene_version "6"; transcript_id "ENSDART00000063665"; transcript_version "7"; gene_name "ackr3b"; gene_source "ensembl_havana"; gene_biotype "protein_coding"; transcript_name "ackr3b-201"; transcript_source "ensembl_havana"; transcript_biotype "protein_coding";	chr6	15746322	15746422
chr6	ensembl_havana	transcript	15751982	15757867	gene_id "ENSDARG00000058179"; gene_version "6"; transcript_id "ENSDART00000063665"; transcript_version "7"; gene_name "ackr3b"; gene_source "ensembl_havana"; gene_biotype "protein_coding"; transcript_name "ackr3b-201"; transcript_source "ensembl_havana"; transcript_biotype "protein_coding";	chr6	15765502	15765649
chr6	ensembl_havana	transcript	15751982	15757867	gene_id "ENSDARG00000058179"; gene_version "6"; transcript_id "ENSDART00000063665"; transcript_version "7"; gene_name "ackr3b"; gene_source "ensembl_havana"; gene_biotype "protein_coding"; transcript_name "ackr3b-201"; transcript_source "ensembl_havana"; transcript_biotype "protein_coding";	chr6	15792895	15792995
chr6	ensembl_havana	exon	15757748	15757867	gene_id "ENSDARG00000058179"; gene_version "6"; transcript_id "ENSDART00000063665"; transcript_version "7"; exon_number "1"; gene_name "ackr3b"; gene_source "ensembl_havana"; gene_biotype "protein_coding"; transcript_name "ackr3b-201"; transcript_source "ensembl_havana"; transcript_biotype "protein_coding"; exon_id "ENSDARE00000868638"; exon_version "3";	chr6	15740558	15740658
chr6	ensembl_havana	exon	15757748	15757867	gene_id "ENSDARG00000058179"; gene_version "6"; transcript_id "ENSDART00000063665"; transcript_version "7"; exon_number "1"; gene_name "ackr3b"; gene_source "ensembl_havana"; gene_biotype "protein_coding"; transcript_name "ackr3b-201"; transcript_source "ensembl_havana"; transcript_biotype "protein_coding"; exon_id "ENSDARE00000868638"; exon_version "3";	chr6	15746322	15746422
chr6	ensembl_havana	exon	15757748	15757867	gene_id "ENSDARG00000058179"; gene_version "6"; transcript_id "ENSDART00000063665"; transcript_version "7"; exon_number "1"; gene_name "ackr3b"; gene_source "ensembl_havana"; gene_biotype "protein_coding"; transcript_name "ackr3b-201"; transcript_source "ensembl_havana"; transcript_biotype "protein_coding"; exon_id "ENSDARE00000868638"; exon_version "3";	chr6	15765502	15765649
chr6	ensembl_havana	exon	15757748	15757867	gene_id "ENSDARG00000058179"; gene_version "6"; transcript_id "ENSDART00000063665"; transcript_version "7"; exon_number "1"; gene_name "ackr3b"; gene_source "ensembl_havana"; gene_biotype "protein_coding"; transcript_name "ackr3b-201"; transcript_source "ensembl_havana"; transcript_biotype "protein_coding"; exon_id "ENSDARE00000868638"; exon_version "3";	chr6	15792895	15792995
chr6	ensembl_havana	exon	15751982	15753814	gene_id "ENSDARG00000058179"; gene_version "6"; transcript_id "ENSDART00000063665"; transcript_version "7"; exon_number "2"; gene_name "ackr3b"; gene_source "ensembl_havana"; gene_biotype "protein_coding"; transcript_name "ackr3b-201"; transcript_source "ensembl_havana"; transcript_biotype "protein_coding"; exon_id "ENSDARE00000828315"; exon_version "3";	chr6	15740558	15740658
chr6	ensembl_havana	exon	15751982	15753814	gene_id "ENSDARG00000058179"; gene_version "6"; transcript_id "ENSDART00000063665"; transcript_version "7"; exon_number "2"; gene_name "ackr3b"; gene_source "ensembl_havana"; gene_biotype "protein_coding"; transcript_name "ackr3b-201"; transcript_source "ensembl_havana"; transcript_biotype "protein_coding"; exon_id "ENSDARE00000828315"; exon_version "3";	chr6	15746322	15746422
chr6	ensembl_havana	exon	15751982	15753814	gene_id "ENSDARG00000058179"; gene_version "6"; transcript_id "ENSDART00000063665"; transcript_version "7"; exon_number "2"; gene_name "ackr3b"; gene_source "ensembl_havana"; gene_biotype "protein_coding"; transcript_name "ackr3b-201"; transcript_source "ensembl_havana"; transcript_biotype "protein_coding"; exon_id "ENSDARE00000828315"; exon_version "3";	chr6	15765502	15765649
chr6	ensembl_havana	exon	15751982	15753814	gene_id "ENSDARG00000058179"; gene_version "6"; transcript_id "ENSDART00000063665"; transcript_version "7"; exon_number "2"; gene_name "ackr3b"; gene_source "ensembl_havana"; gene_biotype "protein_coding"; transcript_name "ackr3b-201"; transcript_source "ensembl_havana"; transcript_biotype "protein_coding"; exon_id "ENSDARE00000828315"; exon_version "3";	chr6	15792895	15792995
chr6	ensembl_havana	CDS	15752692	15753777	gene_id "ENSDARG00000058179"; gene_version "6"; transcript_id "ENSDART00000063665"; transcript_version "7"; exon_number "2"; gene_name "ackr3b"; gene_source "ensembl_havana"; gene_biotype "protein_coding"; transcript_name "ackr3b-201"; transcript_source "ensembl_havana"; transcript_biotype "protein_coding"; protein_id "ENSDARP00000063664"; protein_version "6";	chr6	15740558	15740658
chr6	ensembl_havana	CDS	15752692	15753777	gene_id "ENSDARG00000058179"; gene_version "6"; transcript_id "ENSDART00000063665"; transcript_version "7"; exon_number "2"; gene_name "ackr3b"; gene_source "ensembl_havana"; gene_biotype "protein_coding"; transcript_name "ackr3b-201"; transcript_source "ensembl_havana"; transcript_biotype "protein_coding"; protein_id "ENSDARP00000063664"; protein_version "6";	chr6	15746322	15746422
chr6	ensembl_havana	CDS	15752692	15753777	gene_id "ENSDARG00000058179"; gene_version "6"; transcript_id "ENSDART00000063665"; transcript_version "7"; exon_number "2"; gene_name "ackr3b"; gene_source "ensembl_havana"; gene_biotype "protein_coding"; transcript_name "ackr3b-201"; transcript_source "ensembl_havana"; transcript_biotype "protein_coding"; protein_id "ENSDARP00000063664"; protein_version "6";	chr6	15765502	15765649
chr6	ensembl_havana	CDS	15752692	15753777	gene_id "ENSDARG00000058179"; gene_version "6"; transcript_id "ENSDART00000063665"; transcript_version "7"; exon_number "2"; gene_name "ackr3b"; gene_source "ensembl_havana"; gene_biotype "protein_coding"; transcript_name "ackr3b-201"; transcript_source "ensembl_havana"; transcript_biotype "protein_coding"; protein_id "ENSDARP00000063664"; protein_version "6";	chr6	15792895	15792995
chr6	ensembl_havana	start_codon	15753775	15753777	gene_id "ENSDARG00000058179"; gene_version "6"; transcript_id "ENSDART00000063665"; transcript_version "7"; exon_number "2"; gene_name "ackr3b"; gene_source "ensembl_havana"; gene_biotype "protein_coding"; transcript_name "ackr3b-201"; transcript_source "ensembl_havana"; transcript_biotype "protein_coding";	chr6	15740558	15740658
chr6	ensembl_havana	start_codon	15753775	15753777	gene_id "ENSDARG00000058179"; gene_version "6"; transcript_id "ENSDART00000063665"; transcript_version "7"; exon_number "2"; gene_name "ackr3b"; gene_source "ensembl_havana"; gene_biotype "protein_coding"; transcript_name "ackr3b-201"; transcript_source "ensembl_havana"; transcript_biotype "protein_coding";	chr6	15746322	15746422
chr6	ensembl_havana	start_codon	15753775	15753777	gene_id "ENSDARG00000058179"; gene_version "6"; transcript_id "ENSDART00000063665"; transcript_version "7"; exon_number "2"; gene_name "ackr3b"; gene_source "ensembl_havana"; gene_biotype "protein_coding"; transcript_name "ackr3b-201"; transcript_source "ensembl_havana"; transcript_biotype "protein_coding";	chr6	15765502	15765649
chr6	ensembl_havana	start_codon	15753775	15753777	gene_id "ENSDARG00000058179"; gene_version "6"; transcript_id "ENSDART00000063665"; transcript_version "7"; exon_number "2"; gene_name "ackr3b"; gene_source "ensembl_havana"; gene_biotype "protein_coding"; transcript_name "ackr3b-201"; transcript_source "ensembl_havana"; transcript_biotype "protein_coding";	chr6	15792895	15792995
chr6	ensembl_havana	stop_codon	15752689	15752691	gene_id "ENSDARG00000058179"; gene_version "6"; transcript_id "ENSDART00000063665"; transcript_version "7"; exon_number "2"; gene_name "ackr3b"; gene_source "ensembl_havana"; gene_biotype "protein_coding"; transcript_name "ackr3b-201"; transcript_source "ensembl_havana"; transcript_biotype "protein_coding";	chr6	15740558	15740658
chr6	ensembl_havana	stop_codon	15752689	15752691	gene_id "ENSDARG00000058179"; gene_version "6"; transcript_id "ENSDART00000063665"; transcript_version "7"; exon_number "2"; gene_name "ackr3b"; gene_source "ensembl_havana"; gene_biotype "protein_coding"; transcript_name "ackr3b-201"; transcript_source "ensembl_havana"; transcript_biotype "protein_coding";	chr6	15746322	15746422
chr6	ensembl_havana	stop_codon	15752689	15752691	gene_id "ENSDARG00000058179"; gene_version "6"; transcript_id "ENSDART00000063665"; transcript_version "7"; exon_number "2"; gene_name "ackr3b"; gene_source "ensembl_havana"; gene_biotype "protein_coding"; transcript_name "ackr3b-201"; transcript_source "ensembl_havana"; transcript_biotype "protein_coding";	chr6	15765502	15765649
chr6	ensembl_havana	stop_codon	15752689	15752691	gene_id "ENSDARG00000058179"; gene_version "6"; transcript_id "ENSDART00000063665"; transcript_version "7"; exon_number "2"; gene_name "ackr3b"; gene_source "ensembl_havana"; gene_biotype "protein_coding"; transcript_name "ackr3b-201"; transcript_source "ensembl_havana"; transcript_biotype "protein_coding";	chr6	15792895	15792995
chr6	ensembl_havana	five_prime_utr	15757748	15757867	gene_id "ENSDARG00000058179"; gene_version "6"; transcript_id "ENSDART00000063665"; transcript_version "7"; gene_name "ackr3b"; gene_source "ensembl_havana"; gene_biotype "protein_coding"; transcript_name "ackr3b-201"; transcript_source "ensembl_havana"; transcript_biotype "protein_coding";	chr6	15740558	15740658
chr6	ensembl_havana	five_prime_utr	15757748	15757867	gene_id "ENSDARG00000058179"; gene_version "6"; transcript_id "ENSDART00000063665"; transcript_version "7"; gene_name "ackr3b"; gene_source "ensembl_havana"; gene_biotype "protein_coding"; transcript_name "ackr3b-201"; transcript_source "ensembl_havana"; transcript_biotype "protein_coding";	chr6	15746322	15746422
chr6	ensembl_havana	five_prime_utr	15757748	15757867	gene_id "ENSDARG00000058179"; gene_version "6"; transcript_id "ENSDART00000063665"; transcript_version "7"; gene_name "ackr3b"; gene_source "ensembl_havana"; gene_biotype "protein_coding"; transcript_name "ackr3b-201"; transcript_source "ensembl_havana"; transcript_biotype "protein_coding";	chr6	15765502	15765649
chr6	ensembl_havana	five_prime_utr	15757748	15757867	gene_id "ENSDARG00000058179"; gene_version "6"; transcript_id "ENSDART00000063665"; transcript_version "7"; gene_name "ackr3b"; gene_source "ensembl_havana"; gene_biotype "protein_coding"; transcript_name "ackr3b-201"; transcript_source "ensembl_havana"; transcript_biotype "protein_coding";	chr6	15792895	15792995
chr6	ensembl_havana	five_prime_utr	15753778	15753814	gene_id "ENSDARG00000058179"; gene_version "6"; transcript_id "ENSDART00000063665"; transcript_version "7"; gene_name "ackr3b"; gene_source "ensembl_havana"; gene_biotype "protein_coding"; transcript_name "ackr3b-201"; transcript_source "ensembl_havana"; transcript_biotype "protein_coding";	chr6	15740558	15740658
chr6	ensembl_havana	five_prime_utr	15753778	15753814	gene_id "ENSDARG00000058179"; gene_version "6"; transcript_id "ENSDART00000063665"; transcript_version "7"; gene_name "ackr3b"; gene_source "ensembl_havana"; gene_biotype "protein_coding"; transcript_name "ackr3b-201"; transcript_source "ensembl_havana"; transcript_biotype "protein_coding";	chr6	15746322	15746422
chr6	ensembl_havana	five_prime_utr	15753778	15753814	gene_id "ENSDARG00000058179"; gene_version "6"; transcript_id "ENSDART00000063665"; transcript_version "7"; gene_name "ackr3b"; gene_source "ensembl_havana"; gene_biotype "protein_coding"; transcript_name "ackr3b-201"; transcript_source "ensembl_havana"; transcript_biotype "protein_coding";	chr6	15765502	15765649
chr6	ensembl_havana	five_prime_utr	15753778	15753814	gene_id "ENSDARG00000058179"; gene_version "6"; transcript_id "ENSDART00000063665"; transcript_version "7"; gene_name "ackr3b"; gene_source "ensembl_havana"; gene_biotype "protein_coding"; transcript_name "ackr3b-201"; transcript_source "ensembl_havana"; transcript_biotype "protein_coding";	chr6	15792895	15792995
chr6	ensembl_havana	three_prime_utr	15751982	15752688	gene_id "ENSDARG00000058179"; gene_version "6"; transcript_id "ENSDART00000063665"; transcript_version "7"; gene_name "ackr3b"; gene_source "ensembl_havana"; gene_biotype "protein_coding"; transcript_name "ackr3b-201"; transcript_source "ensembl_havana"; transcript_biotype "protein_coding";	chr6	15740558	15740658
chr6	ensembl_havana	three_prime_utr	15751982	15752688	gene_id "ENSDARG00000058179"; gene_version "6"; transcript_id "ENSDART00000063665"; transcript_version "7"; gene_name "ackr3b"; gene_source "ensembl_havana"; gene_biotype "protein_coding"; transcript_name "ackr3b-201"; transcript_source "ensembl_havana"; transcript_biotype "protein_coding";	chr6	15746322	15746422
chr6	ensembl_havana	three_prime_utr	15751982	15752688	gene_id "ENSDARG00000058179"; gene_version "6"; transcript_id "ENSDART00000063665"; transcript_version "7"; gene_name "ackr3b"; gene_source "ensembl_havana"; gene_biotype "protein_coding"; transcript_name "ackr3b-201"; transcript_source "ensembl_havana"; transcript_biotype "protein_coding";	chr6	15765502	15765649
chr6	ensembl_havana	three_prime_utr	15751982	15752688	gene_id "ENSDARG00000058179"; gene_version "6"; transcript_id "ENSDART00000063665"; transcript_version "7"; gene_name "ackr3b"; gene_source "ensembl_havana"; gene_biotype "protein_coding"; transcript_name "ackr3b-201"; transcript_source "ensembl_havana"; transcript_biotype "protein_coding";	chr6	15792895	15792995
chr6	ensembl_havana	gene	15762647	15893049	gene_id "ENSDARG00000057276"; gene_version "9"; gene_name "iqca1"; gene_source "ensembl_havana"; gene_biotype "protein_coding";	chr6	15740558	15740658
chr6	ensembl_havana	gene	15762647	15893049	gene_id "ENSDARG00000057276"; gene_version "9"; gene_name "iqca1"; gene_source "ensembl_havana"; gene_biotype "protein_coding";	chr6	15746322	15746422
chr6	ensembl_havana	gene	15762647	15893049	gene_id "ENSDARG00000057276"; gene_version "9"; gene_name "iqca1"; gene_source "ensembl_havana"; gene_biotype "protein_coding";	chr6	15765502	15765649
chr6	ensembl_havana	gene	15762647	15893049	gene_id "ENSDARG00000057276"; gene_version "9"; gene_name "iqca1"; gene_source "ensembl_havana"; gene_biotype "protein_coding";	chr6	15792895	15792995
chr6	havana	transcript	15762647	15893049	gene_id "ENSDARG00000057276"; gene_version "9"; transcript_id "ENSDART00000127133"; transcript_version "5"; gene_name "iqca1"; gene_source "ensembl_havana"; gene_biotype "protein_coding"; transcript_name "iqca1-201"; transcript_source "havana"; transcript_biotype "protein_coding";	chr6	15740558	15740658
chr6	havana	transcript	15762647	15893049	gene_id "ENSDARG00000057276"; gene_version "9"; transcript_id "ENSDART00000127133"; transcript_version "5"; gene_name "iqca1"; gene_source "ensembl_havana"; gene_biotype "protein_coding"; transcript_name "iqca1-201"; transcript_source "havana"; transcript_biotype "protein_coding";	chr6	15746322	15746422
chr6	havana	transcript	15762647	15893049	gene_id "ENSDARG00000057276"; gene_version "9"; transcript_id "ENSDART00000127133"; transcript_version "5"; gene_name "iqca1"; gene_source "ensembl_havana"; gene_biotype "protein_coding"; transcript_name "iqca1-201"; transcript_source "havana"; transcript_biotype "protein_coding";	chr6	15765502	15765649
chr6	havana	transcript	15762647	15893049	gene_id "ENSDARG00000057276"; gene_version "9"; transcript_id "ENSDART00000127133"; transcript_version "5"; gene_name "iqca1"; gene_source "ensembl_havana"; gene_biotype "protein_coding"; transcript_name "iqca1-201"; transcript_source "havana"; transcript_biotype "protein_coding";	chr6	15792895	15792995
chr6	havana	exon	15762647	15762880	gene_id "ENSDARG00000057276"; gene_version "9"; transcript_id "ENSDART00000127133"; transcript_version "5"; exon_number "1"; gene_name "iqca1"; gene_source "ensembl_havana"; gene_biotype "protein_coding"; transcript_name "iqca1-201"; transcript_source "havana"; transcript_biotype "protein_coding"; exon_id "ENSDARE00000959264"; exon_version "1";	chr6	15740558	15740658
chr6	havana	exon	15762647	15762880	gene_id "ENSDARG00000057276"; gene_version "9"; transcript_id "ENSDART00000127133"; transcript_version "5"; exon_number "1"; gene_name "iqca1"; gene_source "ensembl_havana"; gene_biotype "protein_coding"; transcript_name "iqca1-201"; transcript_source "havana"; transcript_biotype "protein_coding"; exon_id "ENSDARE00000959264"; exon_version "1";	chr6	15746322	15746422
chr6	havana	exon	15762647	15762880	gene_id "ENSDARG00000057276"; gene_version "9"; transcript_id "ENSDART00000127133"; transcript_version "5"; exon_number "1"; gene_name "iqca1"; gene_source "ensembl_havana"; gene_biotype "protein_coding"; transcript_name "iqca1-201"; transcript_source "havana"; transcript_biotype "protein_coding"; exon_id "ENSDARE00000959264"; exon_version "1";	chr6	15765502	15765649
chr6	havana	exon	15762647	15762880	gene_id "ENSDARG00000057276"; gene_version "9"; transcript_id "ENSDART00000127133"; transcript_version "5"; exon_number "1"; gene_name "iqca1"; gene_source "ensembl_havana"; gene_biotype "protein_coding"; transcript_name "iqca1-201"; transcript_source "havana"; transcript_biotype "protein_coding"; exon_id "ENSDARE00000959264"; exon_version "1";	chr6	15792895	15792995
chr6	havana	CDS	15762870	15762880	gene_id "ENSDARG00000057276"; gene_version "9"; transcript_id "ENSDART00000127133"; transcript_version "5"; exon_number "1"; gene_name "iqca1"; gene_source "ensembl_havana"; gene_biotype "protein_coding"; transcript_name "iqca1-201"; transcript_source "havana"; transcript_biotype "protein_coding"; protein_id "ENSDARP00000104950"; protein_version "3";	chr6	15740558	15740658
chr6	havana	CDS	15762870	15762880	gene_id "ENSDARG00000057276"; gene_version "9"; transcript_id "ENSDART00000127133"; transcript_version "5"; exon_number "1"; gene_name "iqca1"; gene_source "ensembl_havana"; gene_biotype "protein_coding"; transcript_name "iqca1-201"; transcript_source "havana"; transcript_biotype "protein_coding"; protein_id "ENSDARP00000104950"; protein_version "3";	chr6	15746322	15746422
chr6	havana	CDS	15762870	15762880	gene_id "ENSDARG00000057276"; gene_version "9"; transcript_id "ENSDART00000127133"; transcript_version "5"; exon_number "1"; gene_name "iqca1"; gene_source "ensembl_havana"; gene_biotype "protein_coding"; transcript_name "iqca1-201"; transcript_source "havana"; transcript_biotype "protein_coding"; protein_id "ENSDARP00000104950"; protein_version "3";	chr6	15765502	15765649
chr6	havana	CDS	15762870	15762880	gene_id "ENSDARG00000057276"; gene_version "9"; transcript_id "ENSDART00000127133"; transcript_version "5"; exon_number "1"; gene_name "iqca1"; gene_source "ensembl_havana"; gene_biotype "protein_coding"; transcript_name "iqca1-201"; transcript_source "havana"; transcript_biotype "protein_coding"; protein_id "ENSDARP00000104950"; protein_version "3";	chr6	15792895	15792995
chr6	havana	start_codon	15762870	15762872	gene_id "ENSDARG00000057276"; gene_version "9"; transcript_id "ENSDART00000127133"; transcript_version "5"; exon_number "1"; gene_name "iqca1"; gene_source "ensembl_havana"; gene_biotype "protein_coding"; transcript_name "iqca1-201"; transcript_source "havana"; transcript_biotype "protein_coding";	chr6	15740558	15740658
chr6	havana	start_codon	15762870	15762872	gene_id "ENSDARG00000057276"; gene_version "9"; transcript_id "ENSDART00000127133"; transcript_version "5"; exon_number "1"; gene_name "iqca1"; gene_source "ensembl_havana"; gene_biotype "protein_coding"; transcript_name "iqca1-201"; transcript_source "havana"; transcript_biotype "protein_coding";	chr6	15746322	15746422
chr6	havana	start_codon	15762870	15762872	gene_id "ENSDARG00000057276"; gene_version "9"; transcript_id "ENSDART00000127133"; transcript_version "5"; exon_number "1"; gene_name "iqca1"; gene_source "ensembl_havana"; gene_biotype "protein_coding"; transcript_name "iqca1-201"; transcript_source "havana"; transcript_biotype "protein_coding";	chr6	15765502	15765649
chr6	havana	start_codon	15762870	15762872	gene_id "ENSDARG00000057276"; gene_version "9"; transcript_id "ENSDART00000127133"; transcript_version "5"; exon_number "1"; gene_name "iqca1"; gene_source "ensembl_havana"; gene_biotype "protein_coding"; transcript_name "iqca1-201"; transcript_source "havana"; transcript_biotype "protein_coding";	chr6	15792895	15792995
chr6	havana	exon	15768804	15769131	gene_id "ENSDARG00000057276"; gene_version "9"; transcript_id "ENSDART00000127133"; transcript_version "5"; exon_number "2"; gene_name "iqca1"; gene_source "ensembl_havana"; gene_biotype "protein_coding"; transcript_name "iqca1-201"; transcript_source "havana"; transcript_biotype "protein_coding"; exon_id "ENSDARE00000803356"; exon_version "1";	chr6	15740558	15740658
chr6	havana	exon	15768804	15769131	gene_id "ENSDARG00000057276"; gene_version "9"; transcript_id "ENSDART00000127133"; transcript_version "5"; exon_number "2"; gene_name "iqca1"; gene_source "ensembl_havana"; gene_biotype "protein_coding"; transcript_name "iqca1-201"; transcript_source "havana"; transcript_biotype "protein_coding"; exon_id "ENSDARE00000803356"; exon_version "1";	chr6	15746322	15746422
chr6	havana	exon	15768804	15769131	gene_id "ENSDARG00000057276"; gene_version "9"; transcript_id "ENSDART00000127133"; transcript_version "5"; exon_number "2"; gene_name "iqca1"; gene_source "ensembl_havana"; gene_biotype "protein_coding"; transcript_name "iqca1-201"; transcript_source "havana"; transcript_biotype "protein_coding"; exon_id "ENSDARE00000803356"; exon_version "1";	chr6	15765502	15765649
chr6	havana	exon	15768804	15769131	gene_id "ENSDARG00000057276"; gene_version "9"; transcript_id "ENSDART00000127133"; transcript_version "5"; exon_number "2"; gene_name "iqca1"; gene_source "ensembl_havana"; gene_biotype "protein_coding"; transcript_name "iqca1-201"; transcript_source "havana"; transcript_biotype "protein_coding"; exon_id "ENSDARE00000803356"; exon_version "1";	chr6	15792895	15792995
chr6	havana	CDS	15768804	15769131	gene_id "ENSDARG00000057276"; gene_version "9"; transcript_id "ENSDART00000127133"; transcript_version "5"; exon_number "2"; gene_name "iqca1"; gene_source "ensembl_havana"; gene_biotype "protein_coding"; transcript_name "iqca1-201"; transcript_source "havana"; transcript_biotype "protein_coding"; protein_id "ENSDARP00000104950"; protein_version "3";	chr6	15740558	15740658
chr6	havana	CDS	15768804	15769131	gene_id "ENSDARG00000057276"; gene_version "9"; transcript_id "ENSDART00000127133"; transcript_version "5"; exon_number "2"; gene_name "iqca1"; gene_source "ensembl_havana"; gene_biotype "protein_coding"; transcript_name "iqca1-201"; transcript_source "havana"; transcript_biotype "protein_coding"; protein_id "ENSDARP00000104950"; protein_version "3";	chr6	15746322	15746422
chr6	havana	CDS	15768804	15769131	gene_id "ENSDARG00000057276"; gene_version "9"; transcript_id "ENSDART00000127133"; transcript_version "5"; exon_number "2"; gene_name "iqca1"; gene_source "ensembl_havana"; gene_biotype "protein_coding"; transcript_name "iqca1-201"; transcript_source "havana"; transcript_biotype "protein_coding"; protein_id "ENSDARP00000104950"; protein_version "3";	chr6	15765502	15765649
chr6	havana	CDS	15768804	15769131	gene_id "ENSDARG00000057276"; gene_version "9"; transcript_id "ENSDART00000127133"; transcript_version "5"; exon_number "2"; gene_name "iqca1"; gene_source "ensembl_havana"; gene_biotype "protein_coding"; transcript_name "iqca1-201"; transcript_source "havana"; transcript_biotype "protein_coding"; protein_id "ENSDARP00000104950"; protein_version "3";	chr6	15792895	15792995
chr6	havana	exon	15769393	15769518	gene_id "ENSDARG00000057276"; gene_version "9"; transcript_id "ENSDART00000127133"; transcript_version "5"; exon_number "3"; gene_name "iqca1"; gene_source "ensembl_havana"; gene_biotype "protein_coding"; transcript_name "iqca1-201"; transcript_source "havana"; transcript_biotype "protein_coding"; exon_id "ENSDARE00000861430"; exon_version "1";	chr6	15740558	15740658
chr6	havana	exon	15769393	15769518	gene_id "ENSDARG00000057276"; gene_version "9"; transcript_id "ENSDART00000127133"; transcript_version "5"; exon_number "3"; gene_name "iqca1"; gene_source "ensembl_havana"; gene_biotype "protein_coding"; transcript_name "iqca1-201"; transcript_source "havana"; transcript_biotype "protein_coding"; exon_id "ENSDARE00000861430"; exon_version "1";	chr6	15746322	15746422
chr6	havana	exon	15769393	15769518	gene_id "ENSDARG00000057276"; gene_version "9"; transcript_id "ENSDART00000127133"; transcript_version "5"; exon_number "3"; gene_name "iqca1"; gene_source "ensembl_havana"; gene_biotype "protein_coding"; transcript_name "iqca1-201"; transcript_source "havana"; transcript_biotype "protein_coding"; exon_id "ENSDARE00000861430"; exon_version "1";	chr6	15765502	15765649
chr6	havana	exon	15769393	15769518	gene_id "ENSDARG00000057276"; gene_version "9"; transcript_id "ENSDART00000127133"; transcript_version "5"; exon_number "3"; gene_name "iqca1"; gene_source "ensembl_havana"; gene_biotype "protein_coding"; transcript_name "iqca1-201"; transcript_source "havana"; transcript_biotype "protein_coding"; exon_id "ENSDARE00000861430"; exon_version "1";	chr6	15792895	15792995
chr6	havana	CDS	15769393	15769518	gene_id "ENSDARG00000057276"; gene_version "9"; transcript_id "ENSDART00000127133"; transcript_version "5"; exon_number "3"; gene_name "iqca1"; gene_source "ensembl_havana"; gene_biotype "protein_coding"; transcript_name "iqca1-201"; transcript_source "havana"; transcript_biotype "protein_coding"; protein_id "ENSDARP00000104950"; protein_version "3";	chr6	15740558	15740658
chr6	havana	CDS	15769393	15769518	gene_id "ENSDARG00000057276"; gene_version "9"; transcript_id "ENSDART00000127133"; transcript_version "5"; exon_number "3"; gene_name "iqca1"; gene_source "ensembl_havana"; gene_biotype "protein_coding"; transcript_name "iqca1-201"; transcript_source "havana"; transcript_biotype "protein_coding"; protein_id "ENSDARP00000104950"; protein_version "3";	chr6	15746322	15746422
chr6	havana	CDS	15769393	15769518	gene_id "ENSDARG00000057276"; gene_version "9"; transcript_id "ENSDART00000127133"; transcript_version "5"; exon_number "3"; gene_name "iqca1"; gene_source "ensembl_havana"; gene_biotype "protein_coding"; transcript_name "iqca1-201"; transcript_source "havana"; transcript_biotype "protein_coding"; protein_id "ENSDARP00000104950"; protein_version "3";	chr6	15765502	15765649
chr6	havana	CDS	15769393	15769518	gene_id "ENSDARG00000057276"; gene_version "9"; transcript_id "ENSDART00000127133"; transcript_version "5"; exon_number "3"; gene_name "iqca1"; gene_source "ensembl_havana"; gene_biotype "protein_coding"; transcript_name "iqca1-201"; transcript_source "havana"; transcript_biotype "protein_coding"; protein_id "ENSDARP00000104950"; protein_version "3";	chr6	15792895	15792995
chr6	havana	exon	15771382	15771558	gene_id "ENSDARG00000057276"; gene_version "9"; transcript_id "ENSDART00000127133"; transcript_version "5"; exon_number "4"; gene_name "iqca1"; gene_source "ensembl_havana"; gene_biotype "protein_coding"; transcript_name "iqca1-201"; transcript_source "havana"; transcript_biotype "protein_coding"; exon_id "ENSDARE00000853588"; exon_version "1";	chr6	15740558	15740658
chr6	havana	exon	15771382	15771558	gene_id "ENSDARG00000057276"; gene_version "9"; transcript_id "ENSDART00000127133"; transcript_version "5"; exon_number "4"; gene_name "iqca1"; gene_source "ensembl_havana"; gene_biotype "protein_coding"; transcript_name "iqca1-201"; transcript_source "havana"; transcript_biotype "protein_coding"; exon_id "ENSDARE00000853588"; exon_version "1";	chr6	15746322	15746422
chr6	havana	exon	15771382	15771558	gene_id "ENSDARG00000057276"; gene_version "9"; transcript_id "ENSDART00000127133"; transcript_version "5"; exon_number "4"; gene_name "iqca1"; gene_source "ensembl_havana"; gene_biotype "protein_coding"; transcript_name "iqca1-201"; transcript_source "havana"; transcript_biotype "protein_coding"; exon_id "ENSDARE00000853588"; exon_version "1";	chr6	15765502	15765649
chr6	havana	exon	15771382	15771558	gene_id "ENSDARG00000057276"; gene_version "9"; transcript_id "ENSDART00000127133"; transcript_version "5"; exon_number "4"; gene_name "iqca1"; gene_source "ensembl_havana"; gene_biotype "protein_coding"; transcript_name "iqca1-201"; transcript_source "havana"; transcript_biotype "protein_coding"; exon_id "ENSDARE00000853588"; exon_version "1";	chr6	15792895	15792995
chr6	havana	CDS	15771382	15771558	gene_id "ENSDARG00000057276"; gene_version "9"; transcript_id "ENSDART00000127133"; transcript_version "5"; exon_number "4"; gene_name "iqca1"; gene_source "ensembl_havana"; gene_biotype "protein_coding"; transcript_name "iqca1-201"; transcript_source "havana"; transcript_biotype "protein_coding"; protein_id "ENSDARP00000104950"; protein_version "3";	chr6	15740558	15740658
chr6	havana	CDS	15771382	15771558	gene_id "ENSDARG00000057276"; gene_version "9"; transcript_id "ENSDART00000127133"; transcript_version "5"; exon_number "4"; gene_name "iqca1"; gene_source "ensembl_havana"; gene_biotype "protein_coding"; transcript_name "iqca1-201"; transcript_source "havana"; transcript_biotype "protein_coding"; protein_id "ENSDARP00000104950"; protein_version "3";	chr6	15746322	15746422
chr6	havana	CDS	15771382	15771558	gene_id "ENSDARG00000057276"; gene_version "9"; transcript_id "ENSDART00000127133"; transcript_version "5"; exon_number "4"; gene_name "iqca1"; gene_source "ensembl_havana"; gene_biotype "protein_coding"; transcript_name "iqca1-201"; transcript_source "havana"; transcript_biotype "protein_coding"; protein_id "ENSDARP00000104950"; protein_version "3";	chr6	15765502	15765649
chr6	havana	CDS	15771382	15771558	gene_id "ENSDARG00000057276"; gene_version "9"; transcript_id "ENSDART00000127133"; transcript_version "5"; exon_number "4"; gene_name "iqca1"; gene_source "ensembl_havana"; gene_biotype "protein_coding"; transcript_name "iqca1-201"; transcript_source "havana"; transcript_biotype "protein_coding"; protein_id "ENSDARP00000104950"; protein_version "3";	chr6	15792895	15792995
chr6	havana	exon	15777830	15777901	gene_id "ENSDARG00000057276"; gene_version "9"; transcript_id "ENSDART00000127133"; transcript_version "5"; exon_number "5"; gene_name "iqca1"; gene_source "ensembl_havana"; gene_biotype "protein_coding"; transcript_name "iqca1-201"; transcript_source "havana"; transcript_biotype "protein_coding"; exon_id "ENSDARE00000777609"; exon_version "1";	chr6	15740558	15740658
chr6	havana	exon	15777830	15777901	gene_id "ENSDARG00000057276"; gene_version "9"; transcript_id "ENSDART00000127133"; transcript_version "5"; exon_number "5"; gene_name "iqca1"; gene_source "ensembl_havana"; gene_biotype "protein_coding"; transcript_name "iqca1-201"; transcript_source "havana"; transcript_biotype "protein_coding"; exon_id "ENSDARE00000777609"; exon_version "1";	chr6	15746322	15746422
chr6	havana	exon	15777830	15777901	gene_id "ENSDARG00000057276"; gene_version "9"; transcript_id "ENSDART00000127133"; transcript_version "5"; exon_number "5"; gene_name "iqca1"; gene_source "ensembl_havana"; gene_biotype "protein_coding"; transcript_name "iqca1-201"; transcript_source "havana"; transcript_biotype "protein_coding"; exon_id "ENSDARE00000777609"; exon_version "1";	chr6	15765502	15765649
chr6	havana	exon	15777830	15777901	gene_id "ENSDARG00000057276"; gene_version "9"; transcript_id "ENSDART00000127133"; transcript_version "5"; exon_number "5"; gene_name "iqca1"; gene_source "ensembl_havana"; gene_biotype "protein_coding"; transcript_name "iqca1-201"; transcript_source "havana"; transcript_biotype "protein_coding"; exon_id "ENSDARE00000777609"; exon_version "1";	chr6	15792895	15792995
chr6	havana	CDS	15777830	15777901	gene_id "ENSDARG00000057276"; gene_version "9"; transcript_id "ENSDART00000127133"; transcript_version "5"; exon_number "5"; gene_name "iqca1"; gene_source "ensembl_havana"; gene_biotype "protein_coding"; transcript_name "iqca1-201"; transcript_source "havana"; transcript_biotype "protein_coding"; protein_id "ENSDARP00000104950"; protein_version "3";	chr6	15740558	15740658
chr6	havana	CDS	15777830	15777901	gene_id "ENSDARG00000057276"; gene_version "9"; transcript_id "ENSDART00000127133"; transcript_version "5"; exon_number "5"; gene_name "iqca1"; gene_source "ensembl_havana"; gene_biotype "protein_coding"; transcript_name "iqca1-201"; transcript_source "havana"; transcript_biotype "protein_coding"; protein_id "ENSDARP00000104950"; protein_version "3";	chr6	15746322	15746422
chr6	havana	CDS	15777830	15777901	gene_id "ENSDARG00000057276"; gene_version "9"; transcript_id "ENSDART00000127133"; transcript_version "5"; exon_number "5"; gene_name "iqca1"; gene_source "ensembl_havana"; gene_biotype "protein_coding"; transcript_name "iqca1-201"; transcript_source "havana"; transcript_biotype "protein_coding"; protein_id "ENSDARP00000104950"; protein_version "3";	chr6	15765502	15765649
chr6	havana	CDS	15777830	15777901	gene_id "ENSDARG00000057276"; gene_version "9"; transcript_id "ENSDART00000127133"; transcript_version "5"; exon_number "5"; gene_name "iqca1"; gene_source "ensembl_havana"; gene_biotype "protein_coding"; transcript_name "iqca1-201"; transcript_source "havana"; transcript_biotype "protein_coding"; protein_id "ENSDARP00000104950"; protein_version "3";	chr6	15792895	15792995
chr6	havana	exon	15780917	15781119	gene_id "ENSDARG00000057276"; gene_version "9"; transcript_id "ENSDART00000127133"; transcript_version "5"; exon_number "6"; gene_name "iqca1"; gene_source "ensembl_havana"; gene_biotype "protein_coding"; transcript_name "iqca1-201"; transcript_source "havana"; transcript_biotype "protein_coding"; exon_id "ENSDARE00000776155"; exon_version "1";	chr6	15740558	15740658
chr6	havana	exon	15780917	15781119	gene_id "ENSDARG00000057276"; gene_version "9"; transcript_id "ENSDART00000127133"; transcript_version "5"; exon_number "6"; gene_name "iqca1"; gene_source "ensembl_havana"; gene_biotype "protein_coding"; transcript_name "iqca1-201"; transcript_source "havana"; transcript_biotype "protein_coding"; exon_id "ENSDARE00000776155"; exon_version "1";	chr6	15746322	15746422
chr6	havana	exon	15780917	15781119	gene_id "ENSDARG00000057276"; gene_version "9"; transcript_id "ENSDART00000127133"; transcript_version "5"; exon_number "6"; gene_name "iqca1"; gene_source "ensembl_havana"; gene_biotype "protein_coding"; transcript_name "iqca1-201"; transcript_source "havana"; transcript_biotype "protein_coding"; exon_id "ENSDARE00000776155"; exon_version "1";	chr6	15765502	15765649
chr6	havana	exon	15780917	15781119	gene_id "ENSDARG00000057276"; gene_version "9"; transcript_id "ENSDART00000127133"; transcript_version "5"; exon_number "6"; gene_name "iqca1"; gene_source "ensembl_havana"; gene_biotype "protein_coding"; transcript_name "iqca1-201"; transcript_source "havana"; transcript_biotype "protein_coding"; exon_id "ENSDARE00000776155"; exon_version "1";	chr6	15792895	15792995
chr6	havana	CDS	15780917	15781119	gene_id "ENSDARG00000057276"; gene_version "9"; transcript_id "ENSDART00000127133"; transcript_version "5"; exon_number "6"; gene_name "iqca1"; gene_source "ensembl_havana"; gene_biotype "protein_coding"; transcript_name "iqca1-201"; transcript_source "havana"; transcript_biotype "protein_coding"; protein_id "ENSDARP00000104950"; protein_version "3";	chr6	15740558	15740658
chr6	havana	CDS	15780917	15781119	gene_id "ENSDARG00000057276"; gene_version "9"; transcript_id "ENSDART00000127133"; transcript_version "5"; exon_number "6"; gene_name "iqca1"; gene_source "ensembl_havana"; gene_biotype "protein_coding"; transcript_name "iqca1-201"; transcript_source "havana"; transcript_biotype "protein_coding"; protein_id "ENSDARP00000104950"; protein_version "3";	chr6	15746322	15746422
chr6	havana	CDS	15780917	15781119	gene_id "ENSDARG00000057276"; gene_version "9"; transcript_id "ENSDART00000127133"; transcript_version "5"; exon_number "6"; gene_name "iqca1"; gene_source "ensembl_havana"; gene_biotype "protein_coding"; transcript_name "iqca1-201"; transcript_source "havana"; transcript_biotype "protein_coding"; protein_id "ENSDARP00000104950"; protein_version "3";	chr6	15765502	15765649
chr6	havana	CDS	15780917	15781119	gene_id "ENSDARG00000057276"; gene_version "9"; transcript_id "ENSDART00000127133"; transcript_version "5"; exon_number "6"; gene_name "iqca1"; gene_source "ensembl_havana"; gene_biotype "protein_coding"; transcript_name "iqca1-201"; transcript_source "havana"; transcript_biotype "protein_coding"; protein_id "ENSDARP00000104950"; protein_version "3";	chr6	15792895	15792995
chr6	havana	exon	15789841	15789928	gene_id "ENSDARG00000057276"; gene_version "9"; transcript_id "ENSDART00000127133"; transcript_version "5"; exon_number "7"; gene_name "iqca1"; gene_source "ensembl_havana"; gene_biotype "protein_coding"; transcript_name "iqca1-201"; transcript_source "havana"; transcript_biotype "protein_coding"; exon_id "ENSDARE00001009580"; exon_version "1";	chr6	15740558	15740658
chr6	havana	exon	15789841	15789928	gene_id "ENSDARG00000057276"; gene_version "9"; transcript_id "ENSDART00000127133"; transcript_version "5"; exon_number "7"; gene_name "iqca1"; gene_source "ensembl_havana"; gene_biotype "protein_coding"; transcript_name "iqca1-201"; transcript_source "havana"; transcript_biotype "protein_coding"; exon_id "ENSDARE00001009580"; exon_version "1";	chr6	15746322	15746422
chr6	havana	exon	15789841	15789928	gene_id "ENSDARG00000057276"; gene_version "9"; transcript_id "ENSDART00000127133"; transcript_version "5"; exon_number "7"; gene_name "iqca1"; gene_source "ensembl_havana"; gene_biotype "protein_coding"; transcript_name "iqca1-201"; transcript_source "havana"; transcript_biotype "protein_coding"; exon_id "ENSDARE00001009580"; exon_version "1";	chr6	15765502	15765649
chr6	havana	exon	15789841	15789928	gene_id "ENSDARG00000057276"; gene_version "9"; transcript_id "ENSDART00000127133"; transcript_version "5"; exon_number "7"; gene_name "iqca1"; gene_source "ensembl_havana"; gene_biotype "protein_coding"; transcript_name "iqca1-201"; transcript_source "havana"; transcript_biotype "protein_coding"; exon_id "ENSDARE00001009580"; exon_version "1";	chr6	15792895	15792995
chr6	havana	CDS	15789841	15789928	gene_id "ENSDARG00000057276"; gene_version "9"; transcript_id "ENSDART00000127133"; transcript_version "5"; exon_number "7"; gene_name "iqca1"; gene_source "ensembl_havana"; gene_biotype "protein_coding"; transcript_name "iqca1-201"; transcript_source "havana"; transcript_biotype "protein_coding"; protein_id "ENSDARP00000104950"; protein_version "3";	chr6	15740558	15740658
chr6	havana	CDS	15789841	15789928	gene_id "ENSDARG00000057276"; gene_version "9"; transcript_id "ENSDART00000127133"; transcript_version "5"; exon_number "7"; gene_name "iqca1"; gene_source "ensembl_havana"; gene_biotype "protein_coding"; transcript_name "iqca1-201"; transcript_source "havana"; transcript_biotype "protein_coding"; protein_id "ENSDARP00000104950"; protein_version "3";	chr6	15746322	15746422
chr6	havana	CDS	15789841	15789928	gene_id "ENSDARG00000057276"; gene_version "9"; transcript_id "ENSDART00000127133"; transcript_version "5"; exon_number "7"; gene_name "iqca1"; gene_source "ensembl_havana"; gene_biotype "protein_coding"; transcript_name "iqca1-201"; transcript_source "havana"; transcript_biotype "protein_coding"; protein_id "ENSDARP00000104950"; protein_version "3";	chr6	15765502	15765649
chr6	havana	CDS	15789841	15789928	gene_id "ENSDARG00000057276"; gene_version "9"; transcript_id "ENSDART00000127133"; transcript_version "5"; exon_number "7"; gene_name "iqca1"; gene_source "ensembl_havana"; gene_biotype "protein_coding"; transcript_name "iqca1-201"; transcript_source "havana"; transcript_biotype "protein_coding"; protein_id "ENSDARP00000104950"; protein_version "3";	chr6	15792895	15792995
chr6	havana	exon	15790007	15790147	gene_id "ENSDARG00000057276"; gene_version "9"; transcript_id "ENSDART00000127133"; transcript_version "5"; exon_number "8"; gene_name "iqca1"; gene_source "ensembl_havana"; gene_biotype "protein_coding"; transcript_name "iqca1-201"; transcript_source "havana"; transcript_biotype "protein_coding"; exon_id "ENSDARE00000853130"; exon_version "1";	chr6	15740558	15740658
chr6	havana	exon	15790007	15790147	gene_id "ENSDARG00000057276"; gene_version "9"; transcript_id "ENSDART00000127133"; transcript_version "5"; exon_number "8"; gene_name "iqca1"; gene_source "ensembl_havana"; gene_biotype "protein_coding"; transcript_name "iqca1-201"; transcript_source "havana"; transcript_biotype "protein_coding"; exon_id "ENSDARE00000853130"; exon_version "1";	chr6	15746322	15746422
chr6	havana	exon	15790007	15790147	gene_id "ENSDARG00000057276"; gene_version "9"; transcript_id "ENSDART00000127133"; transcript_version "5"; exon_number "8"; gene_name "iqca1"; gene_source "ensembl_havana"; gene_biotype "protein_coding"; transcript_name "iqca1-201"; transcript_source "havana"; transcript_biotype "protein_coding"; exon_id "ENSDARE00000853130"; exon_version "1";	chr6	15765502	15765649
chr6	havana	exon	15790007	15790147	gene_id "ENSDARG00000057276"; gene_version "9"; transcript_id "ENSDART00000127133"; transcript_version "5"; exon_number "8"; gene_name "iqca1"; gene_source "ensembl_havana"; gene_biotype "protein_coding"; transcript_name "iqca1-201"; transcript_source "havana"; transcript_biotype "protein_coding"; exon_id "ENSDARE00000853130"; exon_version "1";	chr6	15792895	15792995
chr6	havana	CDS	15790007	15790147	gene_id "ENSDARG00000057276"; gene_version "9"; transcript_id "ENSDART00000127133"; transcript_version "5"; exon_number "8"; gene_name "iqca1"; gene_source "ensembl_havana"; gene_biotype "protein_coding"; transcript_name "iqca1-201"; transcript_source "havana"; transcript_biotype "protein_coding"; protein_id "ENSDARP00000104950"; protein_version "3";	chr6	15740558	15740658
chr6	havana	CDS	15790007	15790147	gene_id "ENSDARG00000057276"; gene_version "9"; transcript_id "ENSDART00000127133"; transcript_version "5"; exon_number "8"; gene_name "iqca1"; gene_source "ensembl_havana"; gene_biotype "protein_coding"; transcript_name "iqca1-201"; transcript_source "havana"; transcript_biotype "protein_coding"; protein_id "ENSDARP00000104950"; protein_version "3";	chr6	15746322	15746422
chr6	havana	CDS	15790007	15790147	gene_id "ENSDARG00000057276"; gene_version "9"; transcript_id "ENSDART00000127133"; transcript_version "5"; exon_number "8"; gene_name "iqca1"; gene_source "ensembl_havana"; gene_biotype "protein_coding"; transcript_name "iqca1-201"; transcript_source "havana"; transcript_biotype "protein_coding"; protein_id "ENSDARP00000104950"; protein_version "3";	chr6	15765502	15765649
chr6	havana	CDS	15790007	15790147	gene_id "ENSDARG00000057276"; gene_version "9"; transcript_id "ENSDART00000127133"; transcript_version "5"; exon_number "8"; gene_name "iqca1"; gene_source "ensembl_havana"; gene_biotype "protein_coding"; transcript_name "iqca1-201"; transcript_source "havana"; transcript_biotype "protein_coding"; protein_id "ENSDARP00000104950"; protein_version "3";	chr6	15792895	15792995
chr6	havana	exon	15798091	15798166	gene_id "ENSDARG00000057276"; gene_version "9"; transcript_id "ENSDART00000127133"; transcript_version "5"; exon_number "9"; gene_name "iqca1"; gene_source "ensembl_havana"; gene_biotype "protein_coding"; transcript_name "iqca1-201"; transcript_source "havana"; transcript_biotype "protein_coding"; exon_id "ENSDARE00000798900"; exon_version "1";	chr6	15765502	15765649
chr6	havana	exon	15798091	15798166	gene_id "ENSDARG00000057276"; gene_version "9"; transcript_id "ENSDART00000127133"; transcript_version "5"; exon_number "9"; gene_name "iqca1"; gene_source "ensembl_havana"; gene_biotype "protein_coding"; transcript_name "iqca1-201"; transcript_source "havana"; transcript_biotype "protein_coding"; exon_id "ENSDARE00000798900"; exon_version "1";	chr6	15792895	15792995
chr6	havana	CDS	15798091	15798166	gene_id "ENSDARG00000057276"; gene_version "9"; transcript_id "ENSDART00000127133"; transcript_version "5"; exon_number "9"; gene_name "iqca1"; gene_source "ensembl_havana"; gene_biotype "protein_coding"; transcript_name "iqca1-201"; transcript_source "havana"; transcript_biotype "protein_coding"; protein_id "ENSDARP00000104950"; protein_version "3";	chr6	15765502	15765649
chr6	havana	CDS	15798091	15798166	gene_id "ENSDARG00000057276"; gene_version "9"; transcript_id "ENSDART00000127133"; transcript_version "5"; exon_number "9"; gene_name "iqca1"; gene_source "ensembl_havana"; gene_biotype "protein_coding"; transcript_name "iqca1-201"; transcript_source "havana"; transcript_biotype "protein_coding"; protein_id "ENSDARP00000104950"; protein_version "3";	chr6	15792895	15792995
chr6	havana	exon	15824507	15824613	gene_id "ENSDARG00000057276"; gene_version "9"; transcript_id "ENSDART00000127133"; transcript_version "5"; exon_number "10"; gene_name "iqca1"; gene_source "ensembl_havana"; gene_biotype "protein_coding"; transcript_name "iqca1-201"; transcript_source "havana"; transcript_biotype "protein_coding"; exon_id "ENSDARE00000796766"; exon_version "1";	chr6	15792895	15792995
chr6	havana	CDS	15824507	15824613	gene_id "ENSDARG00000057276"; gene_version "9"; transcript_id "ENSDART00000127133"; transcript_version "5"; exon_number "10"; gene_name "iqca1"; gene_source "ensembl_havana"; gene_biotype "protein_coding"; transcript_name "iqca1-201"; transcript_source "havana"; transcript_biotype "protein_coding"; protein_id "ENSDARP00000104950"; protein_version "3";	chr6	15792895	15792995
chr6	havana	exon	15825364	15825462	gene_id "ENSDARG00000057276"; gene_version "9"; transcript_id "ENSDART00000127133"; transcript_version "5"; exon_number "11"; gene_name "iqca1"; gene_source "ensembl_havana"; gene_biotype "protein_coding"; transcript_name "iqca1-201"; transcript_source "havana"; transcript_biotype "protein_coding"; exon_id "ENSDARE00000934165"; exon_version "2";	chr6	15792895	15792995
chr6	havana	CDS	15825364	15825462	gene_id "ENSDARG00000057276"; gene_version "9"; transcript_id "ENSDART00000127133"; transcript_version "5"; exon_number "11"; gene_name "iqca1"; gene_source "ensembl_havana"; gene_biotype "protein_coding"; transcript_name "iqca1-201"; transcript_source "havana"; transcript_biotype "protein_coding"; protein_id "ENSDARP00000104950"; protein_version "3";	chr6	15792895	15792995
chr6	havana	exon	15834152	15834219	gene_id "ENSDARG00000057276"; gene_version "9"; transcript_id "ENSDART00000127133"; transcript_version "5"; exon_number "12"; gene_name "iqca1"; gene_source "ensembl_havana"; gene_biotype "protein_coding"; transcript_name "iqca1-201"; transcript_source "havana"; transcript_biotype "protein_coding"; exon_id "ENSDARE00000987338"; exon_version "1";	chr6	15792895	15792995
chr6	havana	CDS	15834152	15834219	gene_id "ENSDARG00000057276"; gene_version "9"; transcript_id "ENSDART00000127133"; transcript_version "5"; exon_number "12"; gene_name "iqca1"; gene_source "ensembl_havana"; gene_biotype "protein_coding"; transcript_name "iqca1-201"; transcript_source "havana"; transcript_biotype "protein_coding"; protein_id "ENSDARP00000104950"; protein_version "3";	chr6	15792895	15792995
chr6	havana	exon	15834611	15834693	gene_id "ENSDARG00000057276"; gene_version "9"; transcript_id "ENSDART00000127133"; transcript_version "5"; exon_number "13"; gene_name "iqca1"; gene_source "ensembl_havana"; gene_biotype "protein_coding"; transcript_name "iqca1-201"; transcript_source "havana"; transcript_biotype "protein_coding"; exon_id "ENSDARE00001016310"; exon_version "1";	chr6	15792895	15792995
chr6	havana	CDS	15834611	15834693	gene_id "ENSDARG00000057276"; gene_version "9"; transcript_id "ENSDART00000127133"; transcript_version "5"; exon_number "13"; gene_name "iqca1"; gene_source "ensembl_havana"; gene_biotype "protein_coding"; transcript_name "iqca1-201"; transcript_source "havana"; transcript_biotype "protein_coding"; protein_id "ENSDARP00000104950"; protein_version "3";	chr6	15792895	15792995
chr6	havana	exon	15840009	15840116	gene_id "ENSDARG00000057276"; gene_version "9"; transcript_id "ENSDART00000127133"; transcript_version "5"; exon_number "14"; gene_name "iqca1"; gene_source "ensembl_havana"; gene_biotype "protein_coding"; transcript_name "iqca1-201"; transcript_source "havana"; transcript_biotype "protein_coding"; exon_id "ENSDARE00000997242"; exon_version "1";	chr6	15792895	15792995
chr6	havana	CDS	15840009	15840116	gene_id "ENSDARG00000057276"; gene_version "9"; transcript_id "ENSDART00000127133"; transcript_version "5"; exon_number "14"; gene_name "iqca1"; gene_source "ensembl_havana"; gene_biotype "protein_coding"; transcript_name "iqca1-201"; transcript_source "havana"; transcript_biotype "protein_coding"; protein_id "ENSDARP00000104950"; protein_version "3";	chr6	15792895	15792995
chr6	havana	five_prime_utr	15762647	15762869	gene_id "ENSDARG00000057276"; gene_version "9"; transcript_id "ENSDART00000127133"; transcript_version "5"; gene_name "iqca1"; gene_source "ensembl_havana"; gene_biotype "protein_coding"; transcript_name "iqca1-201"; transcript_source "havana"; transcript_biotype "protein_coding";	chr6	15740558	15740658
chr6	havana	five_prime_utr	15762647	15762869	gene_id "ENSDARG00000057276"; gene_version "9"; transcript_id "ENSDART00000127133"; transcript_version "5"; gene_name "iqca1"; gene_source "ensembl_havana"; gene_biotype "protein_coding"; transcript_name "iqca1-201"; transcript_source "havana"; transcript_biotype "protein_coding";	chr6	15746322	15746422
chr6	havana	five_prime_utr	15762647	15762869	gene_id "ENSDARG00000057276"; gene_version "9"; transcript_id "ENSDART00000127133"; transcript_version "5"; gene_name "iqca1"; gene_source "ensembl_havana"; gene_biotype "protein_coding"; transcript_name "iqca1-201"; transcript_source "havana"; transcript_biotype "protein_coding";	chr6	15765502	15765649
chr6	havana	five_prime_utr	15762647	15762869	gene_id "ENSDARG00000057276"; gene_version "9"; transcript_id "ENSDART00000127133"; transcript_version "5"; gene_name "iqca1"; gene_source "ensembl_havana"; gene_biotype "protein_coding"; transcript_name "iqca1-201"; transcript_source "havana"; transcript_biotype "protein_coding";	chr6	15792895	15792995
chr6	ensembl_havana	transcript	15762650	15790424	gene_id "ENSDARG00000057276"; gene_version "9"; transcript_id "ENSDART00000128939"; transcript_version "3"; gene_name "iqca1"; gene_source "ensembl_havana"; gene_biotype "protein_coding"; transcript_name "iqca1-202"; transcript_source "ensembl_havana"; transcript_biotype "protein_coding";	chr6	15740558	15740658
chr6	ensembl_havana	transcript	15762650	15790424	gene_id "ENSDARG00000057276"; gene_version "9"; transcript_id "ENSDART00000128939"; transcript_version "3"; gene_name "iqca1"; gene_source "ensembl_havana"; gene_biotype "protein_coding"; transcript_name "iqca1-202"; transcript_source "ensembl_havana"; transcript_biotype "protein_coding";	chr6	15746322	15746422
chr6	ensembl_havana	transcript	15762650	15790424	gene_id "ENSDARG00000057276"; gene_version "9"; transcript_id "ENSDART00000128939"; transcript_version "3"; gene_name "iqca1"; gene_source "ensembl_havana"; gene_biotype "protein_coding"; transcript_name "iqca1-202"; transcript_source "ensembl_havana"; transcript_biotype "protein_coding";	chr6	15765502	15765649
chr6	ensembl_havana	transcript	15762650	15790424	gene_id "ENSDARG00000057276"; gene_version "9"; transcript_id "ENSDART00000128939"; transcript_version "3"; gene_name "iqca1"; gene_source "ensembl_havana"; gene_biotype "protein_coding"; transcript_name "iqca1-202"; transcript_source "ensembl_havana"; transcript_biotype "protein_coding";	chr6	15792895	15792995
chr6	ensembl_havana	exon	15762650	15762880	gene_id "ENSDARG00000057276"; gene_version "9"; transcript_id "ENSDART00000128939"; transcript_version "3"; exon_number "1"; gene_name "iqca1"; gene_source "ensembl_havana"; gene_biotype "protein_coding"; transcript_name "iqca1-202"; transcript_source "ensembl_havana"; transcript_biotype "protein_coding"; exon_id "ENSDARE00000756176"; exon_version "2";	chr6	15740558	15740658
chr6	ensembl_havana	exon	15762650	15762880	gene_id "ENSDARG00000057276"; gene_version "9"; transcript_id "ENSDART00000128939"; transcript_version "3"; exon_number "1"; gene_name "iqca1"; gene_source "ensembl_havana"; gene_biotype "protein_coding"; transcript_name "iqca1-202"; transcript_source "ensembl_havana"; transcript_biotype "protein_coding"; exon_id "ENSDARE00000756176"; exon_version "2";	chr6	15746322	15746422
chr6	ensembl_havana	exon	15762650	15762880	gene_id "ENSDARG00000057276"; gene_version "9"; transcript_id "ENSDART00000128939"; transcript_version "3"; exon_number "1"; gene_name "iqca1"; gene_source "ensembl_havana"; gene_biotype "protein_coding"; transcript_name "iqca1-202"; transcript_source "ensembl_havana"; transcript_biotype "protein_coding"; exon_id "ENSDARE00000756176"; exon_version "2";	chr6	15765502	15765649
chr6	ensembl_havana	exon	15762650	15762880	gene_id "ENSDARG00000057276"; gene_version "9"; transcript_id "ENSDART00000128939"; transcript_version "3"; exon_number "1"; gene_name "iqca1"; gene_source "ensembl_havana"; gene_biotype "protein_coding"; transcript_name "iqca1-202"; transcript_source "ensembl_havana"; transcript_biotype "protein_coding"; exon_id "ENSDARE00000756176"; exon_version "2";	chr6	15792895	15792995
chr6	ensembl_havana	CDS	15762870	15762880	gene_id "ENSDARG00000057276"; gene_version "9"; transcript_id "ENSDART00000128939"; transcript_version "3"; exon_number "1"; gene_name "iqca1"; gene_source "ensembl_havana"; gene_biotype "protein_coding"; transcript_name "iqca1-202"; transcript_source "ensembl_havana"; transcript_biotype "protein_coding"; protein_id "ENSDARP00000108845"; protein_version "2";	chr6	15740558	15740658
chr6	ensembl_havana	CDS	15762870	15762880	gene_id "ENSDARG00000057276"; gene_version "9"; transcript_id "ENSDART00000128939"; transcript_version "3"; exon_number "1"; gene_name "iqca1"; gene_source "ensembl_havana"; gene_biotype "protein_coding"; transcript_name "iqca1-202"; transcript_source "ensembl_havana"; transcript_biotype "protein_coding"; protein_id "ENSDARP00000108845"; protein_version "2";	chr6	15746322	15746422
chr6	ensembl_havana	CDS	15762870	15762880	gene_id "ENSDARG00000057276"; gene_version "9"; transcript_id "ENSDART00000128939"; transcript_version "3"; exon_number "1"; gene_name "iqca1"; gene_source "ensembl_havana"; gene_biotype "protein_coding"; transcript_name "iqca1-202"; transcript_source "ensembl_havana"; transcript_biotype "protein_coding"; protein_id "ENSDARP00000108845"; protein_version "2";	chr6	15765502	15765649
chr6	ensembl_havana	CDS	15762870	15762880	gene_id "ENSDARG00000057276"; gene_version "9"; transcript_id "ENSDART00000128939"; transcript_version "3"; exon_number "1"; gene_name "iqca1"; gene_source "ensembl_havana"; gene_biotype "protein_coding"; transcript_name "iqca1-202"; transcript_source "ensembl_havana"; transcript_biotype "protein_coding"; protein_id "ENSDARP00000108845"; protein_version "2";	chr6	15792895	15792995
chr6	ensembl_havana	start_codon	15762870	15762872	gene_id "ENSDARG00000057276"; gene_version "9"; transcript_id "ENSDART00000128939"; transcript_version "3"; exon_number "1"; gene_name "iqca1"; gene_source "ensembl_havana"; gene_biotype "protein_coding"; transcript_name "iqca1-202"; transcript_source "ensembl_havana"; transcript_biotype "protein_coding";	chr6	15740558	15740658
chr6	ensembl_havana	start_codon	15762870	15762872	gene_id "ENSDARG00000057276"; gene_version "9"; transcript_id "ENSDART00000128939"; transcript_version "3"; exon_number "1"; gene_name "iqca1"; gene_source "ensembl_havana"; gene_biotype "protein_coding"; transcript_name "iqca1-202"; transcript_source "ensembl_havana"; transcript_biotype "protein_coding";	chr6	15746322	15746422
chr6	ensembl_havana	start_codon	15762870	15762872	gene_id "ENSDARG00000057276"; gene_version "9"; transcript_id "ENSDART00000128939"; transcript_version "3"; exon_number "1"; gene_name "iqca1"; gene_source "ensembl_havana"; gene_biotype "protein_coding"; transcript_name "iqca1-202"; transcript_source "ensembl_havana"; transcript_biotype "protein_coding";	chr6	15765502	15765649
chr6	ensembl_havana	start_codon	15762870	15762872	gene_id "ENSDARG00000057276"; gene_version "9"; transcript_id "ENSDART00000128939"; transcript_version "3"; exon_number "1"; gene_name "iqca1"; gene_source "ensembl_havana"; gene_biotype "protein_coding"; transcript_name "iqca1-202"; transcript_source "ensembl_havana"; transcript_biotype "protein_coding";	chr6	15792895	15792995
chr6	ensembl_havana	exon	15768804	15769131	gene_id "ENSDARG00000057276"; gene_version "9"; transcript_id "ENSDART00000128939"; transcript_version "3"; exon_number "2"; gene_name "iqca1"; gene_source "ensembl_havana"; gene_biotype "protein_coding"; transcript_name "iqca1-202"; transcript_source "ensembl_havana"; transcript_biotype "protein_coding"; exon_id "ENSDARE00000803356"; exon_version "1";	chr6	15740558	15740658
chr6	ensembl_havana	exon	15768804	15769131	gene_id "ENSDARG00000057276"; gene_version "9"; transcript_id "ENSDART00000128939"; transcript_version "3"; exon_number "2"; gene_name "iqca1"; gene_source "ensembl_havana"; gene_biotype "protein_coding"; transcript_name "iqca1-202"; transcript_source "ensembl_havana"; transcript_biotype "protein_coding"; exon_id "ENSDARE00000803356"; exon_version "1";	chr6	15746322	15746422
chr6	ensembl_havana	exon	15768804	15769131	gene_id "ENSDARG00000057276"; gene_version "9"; transcript_id "ENSDART00000128939"; transcript_version "3"; exon_number "2"; gene_name "iqca1"; gene_source "ensembl_havana"; gene_biotype "protein_coding"; transcript_name "iqca1-202"; transcript_source "ensembl_havana"; transcript_biotype "protein_coding"; exon_id "ENSDARE00000803356"; exon_version "1";	chr6	15765502	15765649
chr6	ensembl_havana	exon	15768804	15769131	gene_id "ENSDARG00000057276"; gene_version "9"; transcript_id "ENSDART00000128939"; transcript_version "3"; exon_number "2"; gene_name "iqca1"; gene_source "ensembl_havana"; gene_biotype "protein_coding"; transcript_name "iqca1-202"; transcript_source "ensembl_havana"; transcript_biotype "protein_coding"; exon_id "ENSDARE00000803356"; exon_version "1";	chr6	15792895	15792995
chr6	ensembl_havana	CDS	15768804	15769131	gene_id "ENSDARG00000057276"; gene_version "9"; transcript_id "ENSDART00000128939"; transcript_version "3"; exon_number "2"; gene_name "iqca1"; gene_source "ensembl_havana"; gene_biotype "protein_coding"; transcript_name "iqca1-202"; transcript_source "ensembl_havana"; transcript_biotype "protein_coding"; protein_id "ENSDARP00000108845"; protein_version "2";	chr6	15740558	15740658
chr6	ensembl_havana	CDS	15768804	15769131	gene_id "ENSDARG00000057276"; gene_version "9"; transcript_id "ENSDART00000128939"; transcript_version "3"; exon_number "2"; gene_name "iqca1"; gene_source "ensembl_havana"; gene_biotype "protein_coding"; transcript_name "iqca1-202"; transcript_source "ensembl_havana"; transcript_biotype "protein_coding"; protein_id "ENSDARP00000108845"; protein_version "2";	chr6	15746322	15746422
chr6	ensembl_havana	CDS	15768804	15769131	gene_id "ENSDARG00000057276"; gene_version "9"; transcript_id "ENSDART00000128939"; transcript_version "3"; exon_number "2"; gene_name "iqca1"; gene_source "ensembl_havana"; gene_biotype "protein_coding"; transcript_name "iqca1-202"; transcript_source "ensembl_havana"; transcript_biotype "protein_coding"; protein_id "ENSDARP00000108845"; protein_version "2";	chr6	15765502	15765649
chr6	ensembl_havana	CDS	15768804	15769131	gene_id "ENSDARG00000057276"; gene_version "9"; transcript_id "ENSDART00000128939"; transcript_version "3"; exon_number "2"; gene_name "iqca1"; gene_source "ensembl_havana"; gene_biotype "protein_coding"; transcript_name "iqca1-202"; transcript_source "ensembl_havana"; transcript_biotype "protein_coding"; protein_id "ENSDARP00000108845"; protein_version "2";	chr6	15792895	15792995
chr6	ensembl_havana	exon	15769393	15769518	gene_id "ENSDARG00000057276"; gene_version "9"; transcript_id "ENSDART00000128939"; transcript_version "3"; exon_number "3"; gene_name "iqca1"; gene_source "ensembl_havana"; gene_biotype "protein_coding"; transcript_name "iqca1-202"; transcript_source "ensembl_havana"; transcript_biotype "protein_coding"; exon_id "ENSDARE00000861430"; exon_version "1";	chr6	15740558	15740658
chr6	ensembl_havana	exon	15769393	15769518	gene_id "ENSDARG00000057276"; gene_version "9"; transcript_id "ENSDART00000128939"; transcript_version "3"; exon_number "3"; gene_name "iqca1"; gene_source "ensembl_havana"; gene_biotype "protein_coding"; transcript_name "iqca1-202"; transcript_source "ensembl_havana"; transcript_biotype "protein_coding"; exon_id "ENSDARE00000861430"; exon_version "1";	chr6	15746322	15746422
chr6	ensembl_havana	exon	15769393	15769518	gene_id "ENSDARG00000057276"; gene_version "9"; transcript_id "ENSDART00000128939"; transcript_version "3"; exon_number "3"; gene_name "iqca1"; gene_source "ensembl_havana"; gene_biotype "protein_coding"; transcript_name "iqca1-202"; transcript_source "ensembl_havana"; transcript_biotype "protein_coding"; exon_id "ENSDARE00000861430"; exon_version "1";	chr6	15765502	15765649
chr6	ensembl_havana	exon	15769393	15769518	gene_id "ENSDARG00000057276"; gene_version "9"; transcript_id "ENSDART00000128939"; transcript_version "3"; exon_number "3"; gene_name "iqca1"; gene_source "ensembl_havana"; gene_biotype "protein_coding"; transcript_name "iqca1-202"; transcript_source "ensembl_havana"; transcript_biotype "protein_coding"; exon_id "ENSDARE00000861430"; exon_version "1";	chr6	15792895	15792995
chr6	ensembl_havana	CDS	15769393	15769518	gene_id "ENSDARG00000057276"; gene_version "9"; transcript_id "ENSDART00000128939"; transcript_version "3"; exon_number "3"; gene_name "iqca1"; gene_source "ensembl_havana"; gene_biotype "protein_coding"; transcript_name "iqca1-202"; transcript_source "ensembl_havana"; transcript_biotype "protein_coding"; protein_id "ENSDARP00000108845"; protein_version "2";	chr6	15740558	15740658
chr6	ensembl_havana	CDS	15769393	15769518	gene_id "ENSDARG00000057276"; gene_version "9"; transcript_id "ENSDART00000128939"; transcript_version "3"; exon_number "3"; gene_name "iqca1"; gene_source "ensembl_havana"; gene_biotype "protein_coding"; transcript_name "iqca1-202"; transcript_source "ensembl_havana"; transcript_biotype "protein_coding"; protein_id "ENSDARP00000108845"; protein_version "2";	chr6	15746322	15746422
chr6	ensembl_havana	CDS	15769393	15769518	gene_id "ENSDARG00000057276"; gene_version "9"; transcript_id "ENSDART00000128939"; transcript_version "3"; exon_number "3"; gene_name "iqca1"; gene_source "ensembl_havana"; gene_biotype "protein_coding"; transcript_name "iqca1-202"; transcript_source "ensembl_havana"; transcript_biotype "protein_coding"; protein_id "ENSDARP00000108845"; protein_version "2";	chr6	15765502	15765649
chr6	ensembl_havana	CDS	15769393	15769518	gene_id "ENSDARG00000057276"; gene_version "9"; transcript_id "ENSDART00000128939"; transcript_version "3"; exon_number "3"; gene_name "iqca1"; gene_source "ensembl_havana"; gene_biotype "protein_coding"; transcript_name "iqca1-202"; transcript_source "ensembl_havana"; transcript_biotype "protein_coding"; protein_id "ENSDARP00000108845"; protein_version "2";	chr6	15792895	15792995
chr6	ensembl_havana	exon	15771382	15771558	gene_id "ENSDARG00000057276"; gene_version "9"; transcript_id "ENSDART00000128939"; transcript_version "3"; exon_number "4"; gene_name "iqca1"; gene_source "ensembl_havana"; gene_biotype "protein_coding"; transcript_name "iqca1-202"; transcript_source "ensembl_havana"; transcript_biotype "protein_coding"; exon_id "ENSDARE00000853588"; exon_version "1";	chr6	15740558	15740658
chr6	ensembl_havana	exon	15771382	15771558	gene_id "ENSDARG00000057276"; gene_version "9"; transcript_id "ENSDART00000128939"; transcript_version "3"; exon_number "4"; gene_name "iqca1"; gene_source "ensembl_havana"; gene_biotype "protein_coding"; transcript_name "iqca1-202"; transcript_source "ensembl_havana"; transcript_biotype "protein_coding"; exon_id "ENSDARE00000853588"; exon_version "1";	chr6	15746322	15746422
chr6	ensembl_havana	exon	15771382	15771558	gene_id "ENSDARG00000057276"; gene_version "9"; transcript_id "ENSDART00000128939"; transcript_version "3"; exon_number "4"; gene_name "iqca1"; gene_source "ensembl_havana"; gene_biotype "protein_coding"; transcript_name "iqca1-202"; transcript_source "ensembl_havana"; transcript_biotype "protein_coding"; exon_id "ENSDARE00000853588"; exon_version "1";	chr6	15765502	15765649
chr6	ensembl_havana	exon	15771382	15771558	gene_id "ENSDARG00000057276"; gene_version "9"; transcript_id "ENSDART00000128939"; transcript_version "3"; exon_number "4"; gene_name "iqca1"; gene_source "ensembl_havana"; gene_biotype "protein_coding"; transcript_name "iqca1-202"; transcript_source "ensembl_havana"; transcript_biotype "protein_coding"; exon_id "ENSDARE00000853588"; exon_version "1";	chr6	15792895	15792995
chr6	ensembl_havana	CDS	15771382	15771558	gene_id "ENSDARG00000057276"; gene_version "9"; transcript_id "ENSDART00000128939"; transcript_version "3"; exon_number "4"; gene_name "iqca1"; gene_source "ensembl_havana"; gene_biotype "protein_coding"; transcript_name "iqca1-202"; transcript_source "ensembl_havana"; transcript_biotype "protein_coding"; protein_id "ENSDARP00000108845"; protein_version "2";	chr6	15740558	15740658
chr6	ensembl_havana	CDS	15771382	15771558	gene_id "ENSDARG00000057276"; gene_version "9"; transcript_id "ENSDART00000128939"; transcript_version "3"; exon_number "4"; gene_name "iqca1"; gene_source "ensembl_havana"; gene_biotype "protein_coding"; transcript_name "iqca1-202"; transcript_source "ensembl_havana"; transcript_biotype "protein_coding"; protein_id "ENSDARP00000108845"; protein_version "2";	chr6	15746322	15746422
chr6	ensembl_havana	CDS	15771382	15771558	gene_id "ENSDARG00000057276"; gene_version "9"; transcript_id "ENSDART00000128939"; transcript_version "3"; exon_number "4"; gene_name "iqca1"; gene_source "ensembl_havana"; gene_biotype "protein_coding"; transcript_name "iqca1-202"; transcript_source "ensembl_havana"; transcript_biotype "protein_coding"; protein_id "ENSDARP00000108845"; protein_version "2";	chr6	15765502	15765649
chr6	ensembl_havana	CDS	15771382	15771558	gene_id "ENSDARG00000057276"; gene_version "9"; transcript_id "ENSDART00000128939"; transcript_version "3"; exon_number "4"; gene_name "iqca1"; gene_source "ensembl_havana"; gene_biotype "protein_coding"; transcript_name "iqca1-202"; transcript_source "ensembl_havana"; transcript_biotype "protein_coding"; protein_id "ENSDARP00000108845"; protein_version "2";	chr6	15792895	15792995
chr6	ensembl_havana	exon	15777830	15777901	gene_id "ENSDARG00000057276"; gene_version "9"; transcript_id "ENSDART00000128939"; transcript_version "3"; exon_number "5"; gene_name "iqca1"; gene_source "ensembl_havana"; gene_biotype "protein_coding"; transcript_name "iqca1-202"; transcript_source "ensembl_havana"; transcript_biotype "protein_coding"; exon_id "ENSDARE00000777609"; exon_version "1";	chr6	15740558	15740658
chr6	ensembl_havana	exon	15777830	15777901	gene_id "ENSDARG00000057276"; gene_version "9"; transcript_id "ENSDART00000128939"; transcript_version "3"; exon_number "5"; gene_name "iqca1"; gene_source "ensembl_havana"; gene_biotype "protein_coding"; transcript_name "iqca1-202"; transcript_source "ensembl_havana"; transcript_biotype "protein_coding"; exon_id "ENSDARE00000777609"; exon_version "1";	chr6	15746322	15746422
chr6	ensembl_havana	exon	15777830	15777901	gene_id "ENSDARG00000057276"; gene_version "9"; transcript_id "ENSDART00000128939"; transcript_version "3"; exon_number "5"; gene_name "iqca1"; gene_source "ensembl_havana"; gene_biotype "protein_coding"; transcript_name "iqca1-202"; transcript_source "ensembl_havana"; transcript_biotype "protein_coding"; exon_id "ENSDARE00000777609"; exon_version "1";	chr6	15765502	15765649
chr6	ensembl_havana	exon	15777830	15777901	gene_id "ENSDARG00000057276"; gene_version "9"; transcript_id "ENSDART00000128939"; transcript_version "3"; exon_number "5"; gene_name "iqca1"; gene_source "ensembl_havana"; gene_biotype "protein_coding"; transcript_name "iqca1-202"; transcript_source "ensembl_havana"; transcript_biotype "protein_coding"; exon_id "ENSDARE00000777609"; exon_version "1";	chr6	15792895	15792995
chr6	ensembl_havana	CDS	15777830	15777901	gene_id "ENSDARG00000057276"; gene_version "9"; transcript_id "ENSDART00000128939"; transcript_version "3"; exon_number "5"; gene_name "iqca1"; gene_source "ensembl_havana"; gene_biotype "protein_coding"; transcript_name "iqca1-202"; transcript_source "ensembl_havana"; transcript_biotype "protein_coding"; protein_id "ENSDARP00000108845"; protein_version "2";	chr6	15740558	15740658
chr6	ensembl_havana	CDS	15777830	15777901	gene_id "ENSDARG00000057276"; gene_version "9"; transcript_id "ENSDART00000128939"; transcript_version "3"; exon_number "5"; gene_name "iqca1"; gene_source "ensembl_havana"; gene_biotype "protein_coding"; transcript_name "iqca1-202"; transcript_source "ensembl_havana"; transcript_biotype "protein_coding"; protein_id "ENSDARP00000108845"; protein_version "2";	chr6	15746322	15746422
chr6	ensembl_havana	CDS	15777830	15777901	gene_id "ENSDARG00000057276"; gene_version "9"; transcript_id "ENSDART00000128939"; transcript_version "3"; exon_number "5"; gene_name "iqca1"; gene_source "ensembl_havana"; gene_biotype "protein_coding"; transcript_name "iqca1-202"; transcript_source "ensembl_havana"; transcript_biotype "protein_coding"; protein_id "ENSDARP00000108845"; protein_version "2";	chr6	15765502	15765649
chr6	ensembl_havana	CDS	15777830	15777901	gene_id "ENSDARG00000057276"; gene_version "9"; transcript_id "ENSDART00000128939"; transcript_version "3"; exon_number "5"; gene_name "iqca1"; gene_source "ensembl_havana"; gene_biotype "protein_coding"; transcript_name "iqca1-202"; transcript_source "ensembl_havana"; transcript_biotype "protein_coding"; protein_id "ENSDARP00000108845"; protein_version "2";	chr6	15792895	15792995
chr6	ensembl_havana	exon	15780917	15781119	gene_id "ENSDARG00000057276"; gene_version "9"; transcript_id "ENSDART00000128939"; transcript_version "3"; exon_number "6"; gene_name "iqca1"; gene_source "ensembl_havana"; gene_biotype "protein_coding"; transcript_name "iqca1-202"; transcript_source "ensembl_havana"; transcript_biotype "protein_coding"; exon_id "ENSDARE00000776155"; exon_version "1";	chr6	15740558	15740658
chr6	ensembl_havana	exon	15780917	15781119	gene_id "ENSDARG00000057276"; gene_version "9"; transcript_id "ENSDART00000128939"; transcript_version "3"; exon_number "6"; gene_name "iqca1"; gene_source "ensembl_havana"; gene_biotype "protein_coding"; transcript_name "iqca1-202"; transcript_source "ensembl_havana"; transcript_biotype "protein_coding"; exon_id "ENSDARE00000776155"; exon_version "1";	chr6	15746322	15746422
chr6	ensembl_havana	exon	15780917	15781119	gene_id "ENSDARG00000057276"; gene_version "9"; transcript_id "ENSDART00000128939"; transcript_version "3"; exon_number "6"; gene_name "iqca1"; gene_source "ensembl_havana"; gene_biotype "protein_coding"; transcript_name "iqca1-202"; transcript_source "ensembl_havana"; transcript_biotype "protein_coding"; exon_id "ENSDARE00000776155"; exon_version "1";	chr6	15765502	15765649
chr6	ensembl_havana	exon	15780917	15781119	gene_id "ENSDARG00000057276"; gene_version "9"; transcript_id "ENSDART00000128939"; transcript_version "3"; exon_number "6"; gene_name "iqca1"; gene_source "ensembl_havana"; gene_biotype "protein_coding"; transcript_name "iqca1-202"; transcript_source "ensembl_havana"; transcript_biotype "protein_coding"; exon_id "ENSDARE00000776155"; exon_version "1";	chr6	15792895	15792995
chr6	ensembl_havana	CDS	15780917	15781119	gene_id "ENSDARG00000057276"; gene_version "9"; transcript_id "ENSDART00000128939"; transcript_version "3"; exon_number "6"; gene_name "iqca1"; gene_source "ensembl_havana"; gene_biotype "protein_coding"; transcript_name "iqca1-202"; transcript_source "ensembl_havana"; transcript_biotype "protein_coding"; protein_id "ENSDARP00000108845"; protein_version "2";	chr6	15740558	15740658
chr6	ensembl_havana	CDS	15780917	15781119	gene_id "ENSDARG00000057276"; gene_version "9"; transcript_id "ENSDART00000128939"; transcript_version "3"; exon_number "6"; gene_name "iqca1"; gene_source "ensembl_havana"; gene_biotype "protein_coding"; transcript_name "iqca1-202"; transcript_source "ensembl_havana"; transcript_biotype "protein_coding"; protein_id "ENSDARP00000108845"; protein_version "2";	chr6	15746322	15746422
chr6	ensembl_havana	CDS	15780917	15781119	gene_id "ENSDARG00000057276"; gene_version "9"; transcript_id "ENSDART00000128939"; transcript_version "3"; exon_number "6"; gene_name "iqca1"; gene_source "ensembl_havana"; gene_biotype "protein_coding"; transcript_name "iqca1-202"; transcript_source "ensembl_havana"; transcript_biotype "protein_coding"; protein_id "ENSDARP00000108845"; protein_version "2";	chr6	15765502	15765649
chr6	ensembl_havana	CDS	15780917	15781119	gene_id "ENSDARG00000057276"; gene_version "9"; transcript_id "ENSDART00000128939"; transcript_version "3"; exon_number "6"; gene_name "iqca1"; gene_source "ensembl_havana"; gene_biotype "protein_coding"; transcript_name "iqca1-202"; transcript_source "ensembl_havana"; transcript_biotype "protein_coding"; protein_id "ENSDARP00000108845"; protein_version "2";	chr6	15792895	15792995
chr6	ensembl_havana	exon	15789841	15789925	gene_id "ENSDARG00000057276"; gene_version "9"; transcript_id "ENSDART00000128939"; transcript_version "3"; exon_number "7"; gene_name "iqca1"; gene_source "ensembl_havana"; gene_biotype "protein_coding"; transcript_name "iqca1-202"; transcript_source "ensembl_havana"; transcript_biotype "protein_coding"; exon_id "ENSDARE00000755969"; exon_version "2";	chr6	15740558	15740658
chr6	ensembl_havana	exon	15789841	15789925	gene_id "ENSDARG00000057276"; gene_version "9"; transcript_id "ENSDART00000128939"; transcript_version "3"; exon_number "7"; gene_name "iqca1"; gene_source "ensembl_havana"; gene_biotype "protein_coding"; transcript_name "iqca1-202"; transcript_source "ensembl_havana"; transcript_biotype "protein_coding"; exon_id "ENSDARE00000755969"; exon_version "2";	chr6	15746322	15746422
chr6	ensembl_havana	exon	15789841	15789925	gene_id "ENSDARG00000057276"; gene_version "9"; transcript_id "ENSDART00000128939"; transcript_version "3"; exon_number "7"; gene_name "iqca1"; gene_source "ensembl_havana"; gene_biotype "protein_coding"; transcript_name "iqca1-202"; transcript_source "ensembl_havana"; transcript_biotype "protein_coding"; exon_id "ENSDARE00000755969"; exon_version "2";	chr6	15765502	15765649
chr6	ensembl_havana	exon	15789841	15789925	gene_id "ENSDARG00000057276"; gene_version "9"; transcript_id "ENSDART00000128939"; transcript_version "3"; exon_number "7"; gene_name "iqca1"; gene_source "ensembl_havana"; gene_biotype "protein_coding"; transcript_name "iqca1-202"; transcript_source "ensembl_havana"; transcript_biotype "protein_coding"; exon_id "ENSDARE00000755969"; exon_version "2";	chr6	15792895	15792995
chr6	ensembl_havana	CDS	15789841	15789925	gene_id "ENSDARG00000057276"; gene_version "9"; transcript_id "ENSDART00000128939"; transcript_version "3"; exon_number "7"; gene_name "iqca1"; gene_source "ensembl_havana"; gene_biotype "protein_coding"; transcript_name "iqca1-202"; transcript_source "ensembl_havana"; transcript_biotype "protein_coding"; protein_id "ENSDARP00000108845"; protein_version "2";	chr6	15740558	15740658
chr6	ensembl_havana	CDS	15789841	15789925	gene_id "ENSDARG00000057276"; gene_version "9"; transcript_id "ENSDART00000128939"; transcript_version "3"; exon_number "7"; gene_name "iqca1"; gene_source "ensembl_havana"; gene_biotype "protein_coding"; transcript_name "iqca1-202"; transcript_source "ensembl_havana"; transcript_biotype "protein_coding"; protein_id "ENSDARP00000108845"; protein_version "2";	chr6	15746322	15746422
chr6	ensembl_havana	CDS	15789841	15789925	gene_id "ENSDARG00000057276"; gene_version "9"; transcript_id "ENSDART00000128939"; transcript_version "3"; exon_number "7"; gene_name "iqca1"; gene_source "ensembl_havana"; gene_biotype "protein_coding"; transcript_name "iqca1-202"; transcript_source "ensembl_havana"; transcript_biotype "protein_coding"; protein_id "ENSDARP00000108845"; protein_version "2";	chr6	15765502	15765649
chr6	ensembl_havana	CDS	15789841	15789925	gene_id "ENSDARG00000057276"; gene_version "9"; transcript_id "ENSDART00000128939"; transcript_version "3"; exon_number "7"; gene_name "iqca1"; gene_source "ensembl_havana"; gene_biotype "protein_coding"; transcript_name "iqca1-202"; transcript_source "ensembl_havana"; transcript_biotype "protein_coding"; protein_id "ENSDARP00000108845"; protein_version "2";	chr6	15792895	15792995
chr6	ensembl_havana	exon	15790007	15790424	gene_id "ENSDARG00000057276"; gene_version "9"; transcript_id "ENSDART00000128939"; transcript_version "3"; exon_number "8"; gene_name "iqca1"; gene_source "ensembl_havana"; gene_biotype "protein_coding"; transcript_name "iqca1-202"; transcript_source "ensembl_havana"; transcript_biotype "protein_coding"; exon_id "ENSDARE00000973257"; exon_version "2";	chr6	15740558	15740658
chr6	ensembl_havana	exon	15790007	15790424	gene_id "ENSDARG00000057276"; gene_version "9"; transcript_id "ENSDART00000128939"; transcript_version "3"; exon_number "8"; gene_name "iqca1"; gene_source "ensembl_havana"; gene_biotype "protein_coding"; transcript_name "iqca1-202"; transcript_source "ensembl_havana"; transcript_biotype "protein_coding"; exon_id "ENSDARE00000973257"; exon_version "2";	chr6	15746322	15746422
chr6	ensembl_havana	exon	15790007	15790424	gene_id "ENSDARG00000057276"; gene_version "9"; transcript_id "ENSDART00000128939"; transcript_version "3"; exon_number "8"; gene_name "iqca1"; gene_source "ensembl_havana"; gene_biotype "protein_coding"; transcript_name "iqca1-202"; transcript_source "ensembl_havana"; transcript_biotype "protein_coding"; exon_id "ENSDARE00000973257"; exon_version "2";	chr6	15765502	15765649
chr6	ensembl_havana	exon	15790007	15790424	gene_id "ENSDARG00000057276"; gene_version "9"; transcript_id "ENSDART00000128939"; transcript_version "3"; exon_number "8"; gene_name "iqca1"; gene_source "ensembl_havana"; gene_biotype "protein_coding"; transcript_name "iqca1-202"; transcript_source "ensembl_havana"; transcript_biotype "protein_coding"; exon_id "ENSDARE00000973257"; exon_version "2";	chr6	15792895	15792995
chr6	ensembl_havana	CDS	15790007	15790222	gene_id "ENSDARG00000057276"; gene_version "9"; transcript_id "ENSDART00000128939"; transcript_version "3"; exon_number "8"; gene_name "iqca1"; gene_source "ensembl_havana"; gene_biotype "protein_coding"; transcript_name "iqca1-202"; transcript_source "ensembl_havana"; transcript_biotype "protein_coding"; protein_id "ENSDARP00000108845"; protein_version "2";	chr6	15740558	15740658
chr6	ensembl_havana	CDS	15790007	15790222	gene_id "ENSDARG00000057276"; gene_version "9"; transcript_id "ENSDART00000128939"; transcript_version "3"; exon_number "8"; gene_name "iqca1"; gene_source "ensembl_havana"; gene_biotype "protein_coding"; transcript_name "iqca1-202"; transcript_source "ensembl_havana"; transcript_biotype "protein_coding"; protein_id "ENSDARP00000108845"; protein_version "2";	chr6	15746322	15746422
chr6	ensembl_havana	CDS	15790007	15790222	gene_id "ENSDARG00000057276"; gene_version "9"; transcript_id "ENSDART00000128939"; transcript_version "3"; exon_number "8"; gene_name "iqca1"; gene_source "ensembl_havana"; gene_biotype "protein_coding"; transcript_name "iqca1-202"; transcript_source "ensembl_havana"; transcript_biotype "protein_coding"; protein_id "ENSDARP00000108845"; protein_version "2";	chr6	15765502	15765649
chr6	ensembl_havana	CDS	15790007	15790222	gene_id "ENSDARG00000057276"; gene_version "9"; transcript_id "ENSDART00000128939"; transcript_version "3"; exon_number "8"; gene_name "iqca1"; gene_source "ensembl_havana"; gene_biotype "protein_coding"; transcript_name "iqca1-202"; transcript_source "ensembl_havana"; transcript_biotype "protein_coding"; protein_id "ENSDARP00000108845"; protein_version "2";	chr6	15792895	15792995
chr6	ensembl_havana	stop_codon	15790223	15790225	gene_id "ENSDARG00000057276"; gene_version "9"; transcript_id "ENSDART00000128939"; transcript_version "3"; exon_number "8"; gene_name "iqca1"; gene_source "ensembl_havana"; gene_biotype "protein_coding"; transcript_name "iqca1-202"; transcript_source "ensembl_havana"; transcript_biotype "protein_coding";	chr6	15740558	15740658
chr6	ensembl_havana	stop_codon	15790223	15790225	gene_id "ENSDARG00000057276"; gene_version "9"; transcript_id "ENSDART00000128939"; transcript_version "3"; exon_number "8"; gene_name "iqca1"; gene_source "ensembl_havana"; gene_biotype "protein_coding"; transcript_name "iqca1-202"; transcript_source "ensembl_havana"; transcript_biotype "protein_coding";	chr6	15746322	15746422
chr6	ensembl_havana	stop_codon	15790223	15790225	gene_id "ENSDARG00000057276"; gene_version "9"; transcript_id "ENSDART00000128939"; transcript_version "3"; exon_number "8"; gene_name "iqca1"; gene_source "ensembl_havana"; gene_biotype "protein_coding"; transcript_name "iqca1-202"; transcript_source "ensembl_havana"; transcript_biotype "protein_coding";	chr6	15765502	15765649
chr6	ensembl_havana	stop_codon	15790223	15790225	gene_id "ENSDARG00000057276"; gene_version "9"; transcript_id "ENSDART00000128939"; transcript_version "3"; exon_number "8"; gene_name "iqca1"; gene_source "ensembl_havana"; gene_biotype "protein_coding"; transcript_name "iqca1-202"; transcript_source "ensembl_havana"; transcript_biotype "protein_coding";	chr6	15792895	15792995
chr6	ensembl_havana	five_prime_utr	15762650	15762869	gene_id "ENSDARG00000057276"; gene_version "9"; transcript_id "ENSDART00000128939"; transcript_version "3"; gene_name "iqca1"; gene_source "ensembl_havana"; gene_biotype "protein_coding"; transcript_name "iqca1-202"; transcript_source "ensembl_havana"; transcript_biotype "protein_coding";	chr6	15740558	15740658
chr6	ensembl_havana	five_prime_utr	15762650	15762869	gene_id "ENSDARG00000057276"; gene_version "9"; transcript_id "ENSDART00000128939"; transcript_version "3"; gene_name "iqca1"; gene_source "ensembl_havana"; gene_biotype "protein_coding"; transcript_name "iqca1-202"; transcript_source "ensembl_havana"; transcript_biotype "protein_coding";	chr6	15746322	15746422
chr6	ensembl_havana	five_prime_utr	15762650	15762869	gene_id "ENSDARG00000057276"; gene_version "9"; transcript_id "ENSDART00000128939"; transcript_version "3"; gene_name "iqca1"; gene_source "ensembl_havana"; gene_biotype "protein_coding"; transcript_name "iqca1-202"; transcript_source "ensembl_havana"; transcript_biotype "protein_coding";	chr6	15765502	15765649
chr6	ensembl_havana	five_prime_utr	15762650	15762869	gene_id "ENSDARG00000057276"; gene_version "9"; transcript_id "ENSDART00000128939"; transcript_version "3"; gene_name "iqca1"; gene_source "ensembl_havana"; gene_biotype "protein_coding"; transcript_name "iqca1-202"; transcript_source "ensembl_havana"; transcript_biotype "protein_coding";	chr6	15792895	15792995
chr6	ensembl_havana	three_prime_utr	15790226	15790424	gene_id "ENSDARG00000057276"; gene_version "9"; transcript_id "ENSDART00000128939"; transcript_version "3"; gene_name "iqca1"; gene_source "ensembl_havana"; gene_biotype "protein_coding"; transcript_name "iqca1-202"; transcript_source "ensembl_havana"; transcript_biotype "protein_coding";	chr6	15740558	15740658
chr6	ensembl_havana	three_prime_utr	15790226	15790424	gene_id "ENSDARG00000057276"; gene_version "9"; transcript_id "ENSDART00000128939"; transcript_version "3"; gene_name "iqca1"; gene_source "ensembl_havana"; gene_biotype "protein_coding"; transcript_name "iqca1-202"; transcript_source "ensembl_havana"; transcript_biotype "protein_coding";	chr6	15746322	15746422
chr6	ensembl_havana	three_prime_utr	15790226	15790424	gene_id "ENSDARG00000057276"; gene_version "9"; transcript_id "ENSDART00000128939"; transcript_version "3"; gene_name "iqca1"; gene_source "ensembl_havana"; gene_biotype "protein_coding"; transcript_name "iqca1-202"; transcript_source "ensembl_havana"; transcript_biotype "protein_coding";	chr6	15765502	15765649
chr6	ensembl_havana	three_prime_utr	15790226	15790424	gene_id "ENSDARG00000057276"; gene_version "9"; transcript_id "ENSDART00000128939"; transcript_version "3"; gene_name "iqca1"; gene_source "ensembl_havana"; gene_biotype "protein_coding"; transcript_name "iqca1-202"; transcript_source "ensembl_havana"; transcript_biotype "protein_coding";	chr6	15792895	15792995
chr6	ensembl_havana	gene	16043318	16394528	gene_id "ENSDARG00000062123"; gene_version "8"; gene_name "agap1"; gene_source "ensembl_havana"; gene_biotype "protein_coding";	chr6	16306797	16306897
chr6	ensembl	transcript	16043318	16393491	gene_id "ENSDARG00000062123"; gene_version "8"; transcript_id "ENSDART00000179312"; transcript_version "2"; gene_name "agap1"; gene_source "ensembl_havana"; gene_biotype "protein_coding"; transcript_name "agap1-202"; transcript_source "ensembl"; transcript_biotype "protein_coding";	chr6	16306797	16306897
chr6	ensembl_havana	transcript	16046514	16394528	gene_id "ENSDARG00000062123"; gene_version "8"; transcript_id "ENSDART00000089445"; transcript_version "6"; gene_name "agap1"; gene_source "ensembl_havana"; gene_biotype "protein_coding"; transcript_name "agap1-201"; transcript_source "ensembl_havana"; transcript_biotype "protein_coding";	chr6	16306797	16306897
chr6	ensembl_havana	gene	16478099	16493516	gene_id "ENSDARG00000013938"; gene_version "9"; gene_name "psmb3"; gene_source "ensembl_havana"; gene_biotype "protein_coding";	chr6	16526800	16526900
chr6	ensembl_havana	transcript	16478099	16493516	gene_id "ENSDARG00000013938"; gene_version "9"; transcript_id "ENSDART00000022499"; transcript_version "9"; gene_name "psmb3"; gene_source "ensembl_havana"; gene_biotype "protein_coding"; transcript_name "psmb3-201"; transcript_source "ensembl_havana"; transcript_biotype "protein_coding";	chr6	16526800	16526900
chr6	ensembl_havana	exon	16493340	16493516	gene_id "ENSDARG00000013938"; gene_version "9"; transcript_id "ENSDART00000022499"; transcript_version "9"; exon_number "1"; gene_name "psmb3"; gene_source "ensembl_havana"; gene_biotype "protein_coding"; transcript_name "psmb3-201"; transcript_source "ensembl_havana"; transcript_biotype "protein_coding"; exon_id "ENSDARE00000755779"; exon_version "2";	chr6	16526800	16526900
chr6	ensembl_havana	CDS	16493340	16493342	gene_id "ENSDARG00000013938"; gene_version "9"; transcript_id "ENSDART00000022499"; transcript_version "9"; exon_number "1"; gene_name "psmb3"; gene_source "ensembl_havana"; gene_biotype "protein_coding"; transcript_name "psmb3-201"; transcript_source "ensembl_havana"; transcript_biotype "protein_coding"; protein_id "ENSDARP00000013624"; protein_version "8";	chr6	16526800	16526900
chr6	ensembl_havana	start_codon	16493340	16493342	gene_id "ENSDARG00000013938"; gene_version "9"; transcript_id "ENSDART00000022499"; transcript_version "9"; exon_number "1"; gene_name "psmb3"; gene_source "ensembl_havana"; gene_biotype "protein_coding"; transcript_name "psmb3-201"; transcript_source "ensembl_havana"; transcript_biotype "protein_coding";	chr6	16526800	16526900
chr6	ensembl_havana	exon	16490997	16491181	gene_id "ENSDARG00000013938"; gene_version "9"; transcript_id "ENSDART00000022499"; transcript_version "9"; exon_number "2"; gene_name "psmb3"; gene_source "ensembl_havana"; gene_biotype "protein_coding"; transcript_name "psmb3-201"; transcript_source "ensembl_havana"; transcript_biotype "protein_coding"; exon_id "ENSDARE00000110210"; exon_version "2";	chr6	16526800	16526900
chr6	ensembl_havana	CDS	16490997	16491181	gene_id "ENSDARG00000013938"; gene_version "9"; transcript_id "ENSDART00000022499"; transcript_version "9"; exon_number "2"; gene_name "psmb3"; gene_source "ensembl_havana"; gene_biotype "protein_coding"; transcript_name "psmb3-201"; transcript_source "ensembl_havana"; transcript_biotype "protein_coding"; protein_id "ENSDARP00000013624"; protein_version "8";	chr6	16526800	16526900
chr6	ensembl_havana	exon	16490784	16490891	gene_id "ENSDARG00000013938"; gene_version "9"; transcript_id "ENSDART00000022499"; transcript_version "9"; exon_number "3"; gene_name "psmb3"; gene_source "ensembl_havana"; gene_biotype "protein_coding"; transcript_name "psmb3-201"; transcript_source "ensembl_havana"; transcript_biotype "protein_coding"; exon_id "ENSDARE00000250568"; exon_version "4";	chr6	16526800	16526900
chr6	ensembl_havana	CDS	16490784	16490891	gene_id "ENSDARG00000013938"; gene_version "9"; transcript_id "ENSDART00000022499"; transcript_version "9"; exon_number "3"; gene_name "psmb3"; gene_source "ensembl_havana"; gene_biotype "protein_coding"; transcript_name "psmb3-201"; transcript_source "ensembl_havana"; transcript_biotype "protein_coding"; protein_id "ENSDARP00000013624"; protein_version "8";	chr6	16526800	16526900
chr6	ensembl_havana	exon	16485055	16485232	gene_id "ENSDARG00000013938"; gene_version "9"; transcript_id "ENSDART00000022499"; transcript_version "9"; exon_number "4"; gene_name "psmb3"; gene_source "ensembl_havana"; gene_biotype "protein_coding"; transcript_name "psmb3-201"; transcript_source "ensembl_havana"; transcript_biotype "protein_coding"; exon_id "ENSDARE00000060372"; exon_version "2";	chr6	16526800	16526900
chr6	ensembl_havana	CDS	16485055	16485232	gene_id "ENSDARG00000013938"; gene_version "9"; transcript_id "ENSDART00000022499"; transcript_version "9"; exon_number "4"; gene_name "psmb3"; gene_source "ensembl_havana"; gene_biotype "protein_coding"; transcript_name "psmb3-201"; transcript_source "ensembl_havana"; transcript_biotype "protein_coding"; protein_id "ENSDARP00000013624"; protein_version "8";	chr6	16526800	16526900
chr6	ensembl_havana	exon	16484862	16484956	gene_id "ENSDARG00000013938"; gene_version "9"; transcript_id "ENSDART00000022499"; transcript_version "9"; exon_number "5"; gene_name "psmb3"; gene_source "ensembl_havana"; gene_biotype "protein_coding"; transcript_name "psmb3-201"; transcript_source "ensembl_havana"; transcript_biotype "protein_coding"; exon_id "ENSDARE00000107975"; exon_version "1";	chr6	16526800	16526900
chr6	ensembl_havana	CDS	16484862	16484956	gene_id "ENSDARG00000013938"; gene_version "9"; transcript_id "ENSDART00000022499"; transcript_version "9"; exon_number "5"; gene_name "psmb3"; gene_source "ensembl_havana"; gene_biotype "protein_coding"; transcript_name "psmb3-201"; transcript_source "ensembl_havana"; transcript_biotype "protein_coding"; protein_id "ENSDARP00000013624"; protein_version "8";	chr6	16526800	16526900
chr6	ensembl_havana	exon	16478099	16478258	gene_id "ENSDARG00000013938"; gene_version "9"; transcript_id "ENSDART00000022499"; transcript_version "9"; exon_number "6"; gene_name "psmb3"; gene_source "ensembl_havana"; gene_biotype "protein_coding"; transcript_name "psmb3-201"; transcript_source "ensembl_havana"; transcript_biotype "protein_coding"; exon_id "ENSDARE00000530874"; exon_version "4";	chr6	16526800	16526900
chr6	ensembl_havana	CDS	16478213	16478258	gene_id "ENSDARG00000013938"; gene_version "9"; transcript_id "ENSDART00000022499"; transcript_version "9"; exon_number "6"; gene_name "psmb3"; gene_source "ensembl_havana"; gene_biotype "protein_coding"; transcript_name "psmb3-201"; transcript_source "ensembl_havana"; transcript_biotype "protein_coding"; protein_id "ENSDARP00000013624"; protein_version "8";	chr6	16526800	16526900
chr6	ensembl_havana	stop_codon	16478210	16478212	gene_id "ENSDARG00000013938"; gene_version "9"; transcript_id "ENSDART00000022499"; transcript_version "9"; exon_number "6"; gene_name "psmb3"; gene_source "ensembl_havana"; gene_biotype "protein_coding"; transcript_name "psmb3-201"; transcript_source "ensembl_havana"; transcript_biotype "protein_coding";	chr6	16526800	16526900
chr6	ensembl_havana	five_prime_utr	16493343	16493516	gene_id "ENSDARG00000013938"; gene_version "9"; transcript_id "ENSDART00000022499"; transcript_version "9"; gene_name "psmb3"; gene_source "ensembl_havana"; gene_biotype "protein_coding"; transcript_name "psmb3-201"; transcript_source "ensembl_havana"; transcript_biotype "protein_coding";	chr6	16526800	16526900
chr6	ensembl_havana	three_prime_utr	16478099	16478209	gene_id "ENSDARG00000013938"; gene_version "9"; transcript_id "ENSDART00000022499"; transcript_version "9"; gene_name "psmb3"; gene_source "ensembl_havana"; gene_biotype "protein_coding"; transcript_name "psmb3-201"; transcript_source "ensembl_havana"; transcript_biotype "protein_coding";	chr6	16526800	16526900
chr6	havana	gene	16493755	16499599	gene_id "ENSDARG00000076865"; gene_version "4"; gene_name "si:ch73-193c12.2"; gene_source "havana"; gene_biotype "protein_coding";	chr6	16526800	16526900
chr6	havana	transcript	16493755	16499599	gene_id "ENSDARG00000076865"; gene_version "4"; transcript_id "ENSDART00000126318"; transcript_version "3"; gene_name "si:ch73-193c12.2"; gene_source "havana"; gene_biotype "protein_coding"; transcript_name "si:ch73-193c12.2-201"; transcript_source "havana"; transcript_biotype "protein_coding";	chr6	16526800	16526900
chr6	havana	exon	16493755	16493822	gene_id "ENSDARG00000076865"; gene_version "4"; transcript_id "ENSDART00000126318"; transcript_version "3"; exon_number "1"; gene_name "si:ch73-193c12.2"; gene_source "havana"; gene_biotype "protein_coding"; transcript_name "si:ch73-193c12.2-201"; transcript_source "havana"; transcript_biotype "protein_coding"; exon_id "ENSDARE00000947015"; exon_version "2";	chr6	16526800	16526900
chr6	havana	CDS	16493795	16493822	gene_id "ENSDARG00000076865"; gene_version "4"; transcript_id "ENSDART00000126318"; transcript_version "3"; exon_number "1"; gene_name "si:ch73-193c12.2"; gene_source "havana"; gene_biotype "protein_coding"; transcript_name "si:ch73-193c12.2-201"; transcript_source "havana"; transcript_biotype "protein_coding"; protein_id "ENSDARP00000110233"; protein_version "1";	chr6	16526800	16526900
chr6	havana	start_codon	16493795	16493797	gene_id "ENSDARG00000076865"; gene_version "4"; transcript_id "ENSDART00000126318"; transcript_version "3"; exon_number "1"; gene_name "si:ch73-193c12.2"; gene_source "havana"; gene_biotype "protein_coding"; transcript_name "si:ch73-193c12.2-201"; transcript_source "havana"; transcript_biotype "protein_coding";	chr6	16526800	16526900
chr6	havana	exon	16494014	16494107	gene_id "ENSDARG00000076865"; gene_version "4"; transcript_id "ENSDART00000126318"; transcript_version "3"; exon_number "2"; gene_name "si:ch73-193c12.2"; gene_source "havana"; gene_biotype "protein_coding"; transcript_name "si:ch73-193c12.2-201"; transcript_source "havana"; transcript_biotype "protein_coding"; exon_id "ENSDARE00000976956"; exon_version "1";	chr6	16526800	16526900
chr6	havana	CDS	16494014	16494107	gene_id "ENSDARG00000076865"; gene_version "4"; transcript_id "ENSDART00000126318"; transcript_version "3"; exon_number "2"; gene_name "si:ch73-193c12.2"; gene_source "havana"; gene_biotype "protein_coding"; transcript_name "si:ch73-193c12.2-201"; transcript_source "havana"; transcript_biotype "protein_coding"; protein_id "ENSDARP00000110233"; protein_version "1";	chr6	16526800	16526900
chr6	havana	exon	16494183	16494270	gene_id "ENSDARG00000076865"; gene_version "4"; transcript_id "ENSDART00000126318"; transcript_version "3"; exon_number "3"; gene_name "si:ch73-193c12.2"; gene_source "havana"; gene_biotype "protein_coding"; transcript_name "si:ch73-193c12.2-201"; transcript_source "havana"; transcript_biotype "protein_coding"; exon_id "ENSDARE00000975853"; exon_version "1";	chr6	16526800	16526900
chr6	havana	CDS	16494183	16494270	gene_id "ENSDARG00000076865"; gene_version "4"; transcript_id "ENSDART00000126318"; transcript_version "3"; exon_number "3"; gene_name "si:ch73-193c12.2"; gene_source "havana"; gene_biotype "protein_coding"; transcript_name "si:ch73-193c12.2-201"; transcript_source "havana"; transcript_biotype "protein_coding"; protein_id "ENSDARP00000110233"; protein_version "1";	chr6	16526800	16526900
chr6	havana	exon	16499045	16499599	gene_id "ENSDARG00000076865"; gene_version "4"; transcript_id "ENSDART00000126318"; transcript_version "3"; exon_number "4"; gene_name "si:ch73-193c12.2"; gene_source "havana"; gene_biotype "protein_coding"; transcript_name "si:ch73-193c12.2-201"; transcript_source "havana"; transcript_biotype "protein_coding"; exon_id "ENSDARE00000983966"; exon_version "2";	chr6	16526800	16526900
chr6	havana	CDS	16499045	16499596	gene_id "ENSDARG00000076865"; gene_version "4"; transcript_id "ENSDART00000126318"; transcript_version "3"; exon_number "4"; gene_name "si:ch73-193c12.2"; gene_source "havana"; gene_biotype "protein_coding"; transcript_name "si:ch73-193c12.2-201"; transcript_source "havana"; transcript_biotype "protein_coding"; protein_id "ENSDARP00000110233"; protein_version "1";	chr6	16526800	16526900
chr6	havana	stop_codon	16499597	16499599	gene_id "ENSDARG00000076865"; gene_version "4"; transcript_id "ENSDART00000126318"; transcript_version "3"; exon_number "4"; gene_name "si:ch73-193c12.2"; gene_source "havana"; gene_biotype "protein_coding"; transcript_name "si:ch73-193c12.2-201"; transcript_source "havana"; transcript_biotype "protein_coding";	chr6	16526800	16526900
chr6	havana	five_prime_utr	16493755	16493794	gene_id "ENSDARG00000076865"; gene_version "4"; transcript_id "ENSDART00000126318"; transcript_version "3"; gene_name "si:ch73-193c12.2"; gene_source "havana"; gene_biotype "protein_coding"; transcript_name "si:ch73-193c12.2-201"; transcript_source "havana"; transcript_biotype "protein_coding";	chr6	16526800	16526900
chr6	ensembl_havana	gene	16509818	16667886	gene_id "ENSDARG00000098290"; gene_version "2"; gene_name "unc80"; gene_source "ensembl_havana"; gene_biotype "protein_coding";	chr6	16526800	16526900
chr6	ensembl_havana	gene	16509818	16667886	gene_id "ENSDARG00000098290"; gene_version "2"; gene_name "unc80"; gene_source "ensembl_havana"; gene_biotype "protein_coding";	chr6	16661324	16661505
chr6	ensembl	transcript	16509818	16667886	gene_id "ENSDARG00000098290"; gene_version "2"; transcript_id "ENSDART00000180854"; transcript_version "1"; gene_name "unc80"; gene_source "ensembl_havana"; gene_biotype "protein_coding"; transcript_name "unc80-202"; transcript_source "ensembl"; transcript_biotype "protein_coding";	chr6	16526800	16526900
chr6	ensembl	transcript	16509818	16667886	gene_id "ENSDARG00000098290"; gene_version "2"; transcript_id "ENSDART00000180854"; transcript_version "1"; gene_name "unc80"; gene_source "ensembl_havana"; gene_biotype "protein_coding"; transcript_name "unc80-202"; transcript_source "ensembl"; transcript_biotype "protein_coding";	chr6	16661324	16661505
chr6	ensembl	exon	16667795	16667886	gene_id "ENSDARG00000098290"; gene_version "2"; transcript_id "ENSDART00000180854"; transcript_version "1"; exon_number "1"; gene_name "unc80"; gene_source "ensembl_havana"; gene_biotype "protein_coding"; transcript_name "unc80-202"; transcript_source "ensembl"; transcript_biotype "protein_coding"; exon_id "ENSDARE00001289302"; exon_version "1";	chr6	16661324	16661505
chr6	ensembl	CDS	16667795	16667886	gene_id "ENSDARG00000098290"; gene_version "2"; transcript_id "ENSDART00000180854"; transcript_version "1"; exon_number "1"; gene_name "unc80"; gene_source "ensembl_havana"; gene_biotype "protein_coding"; transcript_name "unc80-202"; transcript_source "ensembl"; transcript_biotype "protein_coding"; protein_id "ENSDARP00000145893"; protein_version "1";	chr6	16661324	16661505
chr6	ensembl	start_codon	16667884	16667886	gene_id "ENSDARG00000098290"; gene_version "2"; transcript_id "ENSDART00000180854"; transcript_version "1"; exon_number "1"; gene_name "unc80"; gene_source "ensembl_havana"; gene_biotype "protein_coding"; transcript_name "unc80-202"; transcript_source "ensembl"; transcript_biotype "protein_coding";	chr6	16661324	16661505
chr6	ensembl	exon	16667348	16667396	gene_id "ENSDARG00000098290"; gene_version "2"; transcript_id "ENSDART00000180854"; transcript_version "1"; exon_number "2"; gene_name "unc80"; gene_source "ensembl_havana"; gene_biotype "protein_coding"; transcript_name "unc80-202"; transcript_source "ensembl"; transcript_biotype "protein_coding"; exon_id "ENSDARE00001297180"; exon_version "1";	chr6	16661324	16661505
chr6	ensembl	CDS	16667348	16667396	gene_id "ENSDARG00000098290"; gene_version "2"; transcript_id "ENSDART00000180854"; transcript_version "1"; exon_number "2"; gene_name "unc80"; gene_source "ensembl_havana"; gene_biotype "protein_coding"; transcript_name "unc80-202"; transcript_source "ensembl"; transcript_biotype "protein_coding"; protein_id "ENSDARP00000145893"; protein_version "1";	chr6	16661324	16661505
chr6	ensembl	exon	16665274	16665430	gene_id "ENSDARG00000098290"; gene_version "2"; transcript_id "ENSDART00000180854"; transcript_version "1"; exon_number "3"; gene_name "unc80"; gene_source "ensembl_havana"; gene_biotype "protein_coding"; transcript_name "unc80-202"; transcript_source "ensembl"; transcript_biotype "protein_coding"; exon_id "ENSDARE00001269984"; exon_version "1";	chr6	16661324	16661505
chr6	ensembl	CDS	16665274	16665430	gene_id "ENSDARG00000098290"; gene_version "2"; transcript_id "ENSDART00000180854"; transcript_version "1"; exon_number "3"; gene_name "unc80"; gene_source "ensembl_havana"; gene_biotype "protein_coding"; transcript_name "unc80-202"; transcript_source "ensembl"; transcript_biotype "protein_coding"; protein_id "ENSDARP00000145893"; protein_version "1";	chr6	16661324	16661505
chr6	ensembl	exon	16664582	16664877	gene_id "ENSDARG00000098290"; gene_version "2"; transcript_id "ENSDART00000180854"; transcript_version "1"; exon_number "4"; gene_name "unc80"; gene_source "ensembl_havana"; gene_biotype "protein_coding"; transcript_name "unc80-202"; transcript_source "ensembl"; transcript_biotype "protein_coding"; exon_id "ENSDARE00001307417"; exon_version "1";	chr6	16661324	16661505
chr6	ensembl	CDS	16664582	16664877	gene_id "ENSDARG00000098290"; gene_version "2"; transcript_id "ENSDART00000180854"; transcript_version "1"; exon_number "4"; gene_name "unc80"; gene_source "ensembl_havana"; gene_biotype "protein_coding"; transcript_name "unc80-202"; transcript_source "ensembl"; transcript_biotype "protein_coding"; protein_id "ENSDARP00000145893"; protein_version "1";	chr6	16661324	16661505
chr6	ensembl	exon	16661681	16661841	gene_id "ENSDARG00000098290"; gene_version "2"; transcript_id "ENSDART00000180854"; transcript_version "1"; exon_number "5"; gene_name "unc80"; gene_source "ensembl_havana"; gene_biotype "protein_coding"; transcript_name "unc80-202"; transcript_source "ensembl"; transcript_biotype "protein_coding"; exon_id "ENSDARE00001252454"; exon_version "1";	chr6	16661324	16661505
chr6	ensembl	CDS	16661681	16661841	gene_id "ENSDARG00000098290"; gene_version "2"; transcript_id "ENSDART00000180854"; transcript_version "1"; exon_number "5"; gene_name "unc80"; gene_source "ensembl_havana"; gene_biotype "protein_coding"; transcript_name "unc80-202"; transcript_source "ensembl"; transcript_biotype "protein_coding"; protein_id "ENSDARP00000145893"; protein_version "1";	chr6	16661324	16661505
chr6	ensembl	exon	16661249	16661419	gene_id "ENSDARG00000098290"; gene_version "2"; transcript_id "ENSDART00000180854"; transcript_version "1"; exon_number "6"; gene_name "unc80"; gene_source "ensembl_havana"; gene_biotype "protein_coding"; transcript_name "unc80-202"; transcript_source "ensembl"; transcript_biotype "protein_coding"; exon_id "ENSDARE00001327723"; exon_version "1";	chr6	16661324	16661505
chr6	ensembl	CDS	16661249	16661419	gene_id "ENSDARG00000098290"; gene_version "2"; transcript_id "ENSDART00000180854"; transcript_version "1"; exon_number "6"; gene_name "unc80"; gene_source "ensembl_havana"; gene_biotype "protein_coding"; transcript_name "unc80-202"; transcript_source "ensembl"; transcript_biotype "protein_coding"; protein_id "ENSDARP00000145893"; protein_version "1";	chr6	16661324	16661505
chr6	ensembl	exon	16657873	16658140	gene_id "ENSDARG00000098290"; gene_version "2"; transcript_id "ENSDART00000180854"; transcript_version "1"; exon_number "7"; gene_name "unc80"; gene_source "ensembl_havana"; gene_biotype "protein_coding"; transcript_name "unc80-202"; transcript_source "ensembl"; transcript_biotype "protein_coding"; exon_id "ENSDARE00001310304"; exon_version "1";	chr6	16661324	16661505
chr6	ensembl	CDS	16657873	16658140	gene_id "ENSDARG00000098290"; gene_version "2"; transcript_id "ENSDART00000180854"; transcript_version "1"; exon_number "7"; gene_name "unc80"; gene_source "ensembl_havana"; gene_biotype "protein_coding"; transcript_name "unc80-202"; transcript_source "ensembl"; transcript_biotype "protein_coding"; protein_id "ENSDARP00000145893"; protein_version "1";	chr6	16661324	16661505
chr6	ensembl	exon	16657024	16657158	gene_id "ENSDARG00000098290"; gene_version "2"; transcript_id "ENSDART00000180854"; transcript_version "1"; exon_number "8"; gene_name "unc80"; gene_source "ensembl_havana"; gene_biotype "protein_coding"; transcript_name "unc80-202"; transcript_source "ensembl"; transcript_biotype "protein_coding"; exon_id "ENSDARE00001269625"; exon_version "1";	chr6	16661324	16661505
chr6	ensembl	CDS	16657024	16657158	gene_id "ENSDARG00000098290"; gene_version "2"; transcript_id "ENSDART00000180854"; transcript_version "1"; exon_number "8"; gene_name "unc80"; gene_source "ensembl_havana"; gene_biotype "protein_coding"; transcript_name "unc80-202"; transcript_source "ensembl"; transcript_biotype "protein_coding"; protein_id "ENSDARP00000145893"; protein_version "1";	chr6	16661324	16661505
chr6	ensembl	exon	16656643	16656859	gene_id "ENSDARG00000098290"; gene_version "2"; transcript_id "ENSDART00000180854"; transcript_version "1"; exon_number "9"; gene_name "unc80"; gene_source "ensembl_havana"; gene_biotype "protein_coding"; transcript_name "unc80-202"; transcript_source "ensembl"; transcript_biotype "protein_coding"; exon_id "ENSDARE00001281542"; exon_version "1";	chr6	16661324	16661505
chr6	ensembl	CDS	16656643	16656859	gene_id "ENSDARG00000098290"; gene_version "2"; transcript_id "ENSDART00000180854"; transcript_version "1"; exon_number "9"; gene_name "unc80"; gene_source "ensembl_havana"; gene_biotype "protein_coding"; transcript_name "unc80-202"; transcript_source "ensembl"; transcript_biotype "protein_coding"; protein_id "ENSDARP00000145893"; protein_version "1";	chr6	16661324	16661505
chr6	ensembl	exon	16574759	16574931	gene_id "ENSDARG00000098290"; gene_version "2"; transcript_id "ENSDART00000180854"; transcript_version "1"; exon_number "24"; gene_name "unc80"; gene_source "ensembl_havana"; gene_biotype "protein_coding"; transcript_name "unc80-202"; transcript_source "ensembl"; transcript_biotype "protein_coding"; exon_id "ENSDARE00001273931"; exon_version "1";	chr6	16526800	16526900
chr6	ensembl	CDS	16574759	16574931	gene_id "ENSDARG00000098290"; gene_version "2"; transcript_id "ENSDART00000180854"; transcript_version "1"; exon_number "24"; gene_name "unc80"; gene_source "ensembl_havana"; gene_biotype "protein_coding"; transcript_name "unc80-202"; transcript_source "ensembl"; transcript_biotype "protein_coding"; protein_id "ENSDARP00000145893"; protein_version "1";	chr6	16526800	16526900
chr6	ensembl	exon	16570949	16571045	gene_id "ENSDARG00000098290"; gene_version "2"; transcript_id "ENSDART00000180854"; transcript_version "1"; exon_number "25"; gene_name "unc80"; gene_source "ensembl_havana"; gene_biotype "protein_coding"; transcript_name "unc80-202"; transcript_source "ensembl"; transcript_biotype "protein_coding"; exon_id "ENSDARE00001321926"; exon_version "1";	chr6	16526800	16526900
chr6	ensembl	CDS	16570949	16571045	gene_id "ENSDARG00000098290"; gene_version "2"; transcript_id "ENSDART00000180854"; transcript_version "1"; exon_number "25"; gene_name "unc80"; gene_source "ensembl_havana"; gene_biotype "protein_coding"; transcript_name "unc80-202"; transcript_source "ensembl"; transcript_biotype "protein_coding"; protein_id "ENSDARP00000145893"; protein_version "1";	chr6	16526800	16526900
chr6	ensembl	exon	16568396	16568596	gene_id "ENSDARG00000098290"; gene_version "2"; transcript_id "ENSDART00000180854"; transcript_version "1"; exon_number "26"; gene_name "unc80"; gene_source "ensembl_havana"; gene_biotype "protein_coding"; transcript_name "unc80-202"; transcript_source "ensembl"; transcript_biotype "protein_coding"; exon_id "ENSDARE00001314874"; exon_version "1";	chr6	16526800	16526900
chr6	ensembl	CDS	16568396	16568596	gene_id "ENSDARG00000098290"; gene_version "2"; transcript_id "ENSDART00000180854"; transcript_version "1"; exon_number "26"; gene_name "unc80"; gene_source "ensembl_havana"; gene_biotype "protein_coding"; transcript_name "unc80-202"; transcript_source "ensembl"; transcript_biotype "protein_coding"; protein_id "ENSDARP00000145893"; protein_version "1";	chr6	16526800	16526900
chr6	ensembl	exon	16565376	16565483	gene_id "ENSDARG00000098290"; gene_version "2"; transcript_id "ENSDART00000180854"; transcript_version "1"; exon_number "27"; gene_name "unc80"; gene_source "ensembl_havana"; gene_biotype "protein_coding"; transcript_name "unc80-202"; transcript_source "ensembl"; transcript_biotype "protein_coding"; exon_id "ENSDARE00001316753"; exon_version "1";	chr6	16526800	16526900
chr6	ensembl	CDS	16565376	16565483	gene_id "ENSDARG00000098290"; gene_version "2"; transcript_id "ENSDART00000180854"; transcript_version "1"; exon_number "27"; gene_name "unc80"; gene_source "ensembl_havana"; gene_biotype "protein_coding"; transcript_name "unc80-202"; transcript_source "ensembl"; transcript_biotype "protein_coding"; protein_id "ENSDARP00000145893"; protein_version "1";	chr6	16526800	16526900
chr6	ensembl	exon	16565137	16565275	gene_id "ENSDARG00000098290"; gene_version "2"; transcript_id "ENSDART00000180854"; transcript_version "1"; exon_number "28"; gene_name "unc80"; gene_source "ensembl_havana"; gene_biotype "protein_coding"; transcript_name "unc80-202"; transcript_source "ensembl"; transcript_biotype "protein_coding"; exon_id "ENSDARE00001283464"; exon_version "1";	chr6	16526800	16526900
chr6	ensembl	CDS	16565137	16565275	gene_id "ENSDARG00000098290"; gene_version "2"; transcript_id "ENSDART00000180854"; transcript_version "1"; exon_number "28"; gene_name "unc80"; gene_source "ensembl_havana"; gene_biotype "protein_coding"; transcript_name "unc80-202"; transcript_source "ensembl"; transcript_biotype "protein_coding"; protein_id "ENSDARP00000145893"; protein_version "1";	chr6	16526800	16526900
chr6	ensembl	exon	16561355	16561536	gene_id "ENSDARG00000098290"; gene_version "2"; transcript_id "ENSDART00000180854"; transcript_version "1"; exon_number "29"; gene_name "unc80"; gene_source "ensembl_havana"; gene_biotype "protein_coding"; transcript_name "unc80-202"; transcript_source "ensembl"; transcript_biotype "protein_coding"; exon_id "ENSDARE00001194210"; exon_version "1";	chr6	16526800	16526900
chr6	ensembl	CDS	16561355	16561536	gene_id "ENSDARG00000098290"; gene_version "2"; transcript_id "ENSDART00000180854"; transcript_version "1"; exon_number "29"; gene_name "unc80"; gene_source "ensembl_havana"; gene_biotype "protein_coding"; transcript_name "unc80-202"; transcript_source "ensembl"; transcript_biotype "protein_coding"; protein_id "ENSDARP00000145893"; protein_version "1";	chr6	16526800	16526900
chr6	ensembl	exon	16558478	16558609	gene_id "ENSDARG00000098290"; gene_version "2"; transcript_id "ENSDART00000180854"; transcript_version "1"; exon_number "30"; gene_name "unc80"; gene_source "ensembl_havana"; gene_biotype "protein_coding"; transcript_name "unc80-202"; transcript_source "ensembl"; transcript_biotype "protein_coding"; exon_id "ENSDARE00001227620"; exon_version "1";	chr6	16526800	16526900
chr6	ensembl	CDS	16558478	16558609	gene_id "ENSDARG00000098290"; gene_version "2"; transcript_id "ENSDART00000180854"; transcript_version "1"; exon_number "30"; gene_name "unc80"; gene_source "ensembl_havana"; gene_biotype "protein_coding"; transcript_name "unc80-202"; transcript_source "ensembl"; transcript_biotype "protein_coding"; protein_id "ENSDARP00000145893"; protein_version "1";	chr6	16526800	16526900
chr6	ensembl	exon	16558170	16558356	gene_id "ENSDARG00000098290"; gene_version "2"; transcript_id "ENSDART00000180854"; transcript_version "1"; exon_number "31"; gene_name "unc80"; gene_source "ensembl_havana"; gene_biotype "protein_coding"; transcript_name "unc80-202"; transcript_source "ensembl"; transcript_biotype "protein_coding"; exon_id "ENSDARE00001195722"; exon_version "1";	chr6	16526800	16526900
chr6	ensembl	CDS	16558170	16558356	gene_id "ENSDARG00000098290"; gene_version "2"; transcript_id "ENSDART00000180854"; transcript_version "1"; exon_number "31"; gene_name "unc80"; gene_source "ensembl_havana"; gene_biotype "protein_coding"; transcript_name "unc80-202"; transcript_source "ensembl"; transcript_biotype "protein_coding"; protein_id "ENSDARP00000145893"; protein_version "1";	chr6	16526800	16526900
chr6	ensembl	exon	16553516	16553647	gene_id "ENSDARG00000098290"; gene_version "2"; transcript_id "ENSDART00000180854"; transcript_version "1"; exon_number "32"; gene_name "unc80"; gene_source "ensembl_havana"; gene_biotype "protein_coding"; transcript_name "unc80-202"; transcript_source "ensembl"; transcript_biotype "protein_coding"; exon_id "ENSDARE00001250360"; exon_version "1";	chr6	16526800	16526900
chr6	ensembl	CDS	16553516	16553647	gene_id "ENSDARG00000098290"; gene_version "2"; transcript_id "ENSDART00000180854"; transcript_version "1"; exon_number "32"; gene_name "unc80"; gene_source "ensembl_havana"; gene_biotype "protein_coding"; transcript_name "unc80-202"; transcript_source "ensembl"; transcript_biotype "protein_coding"; protein_id "ENSDARP00000145893"; protein_version "1";	chr6	16526800	16526900
chr6	ensembl	exon	16552168	16552311	gene_id "ENSDARG00000098290"; gene_version "2"; transcript_id "ENSDART00000180854"; transcript_version "1"; exon_number "33"; gene_name "unc80"; gene_source "ensembl_havana"; gene_biotype "protein_coding"; transcript_name "unc80-202"; transcript_source "ensembl"; transcript_biotype "protein_coding"; exon_id "ENSDARE00001307265"; exon_version "1";	chr6	16526800	16526900
chr6	ensembl	CDS	16552168	16552311	gene_id "ENSDARG00000098290"; gene_version "2"; transcript_id "ENSDART00000180854"; transcript_version "1"; exon_number "33"; gene_name "unc80"; gene_source "ensembl_havana"; gene_biotype "protein_coding"; transcript_name "unc80-202"; transcript_source "ensembl"; transcript_biotype "protein_coding"; protein_id "ENSDARP00000145893"; protein_version "1";	chr6	16526800	16526900
chr6	ensembl	exon	16551970	16552070	gene_id "ENSDARG00000098290"; gene_version "2"; transcript_id "ENSDART00000180854"; transcript_version "1"; exon_number "34"; gene_name "unc80"; gene_source "ensembl_havana"; gene_biotype "protein_coding"; transcript_name "unc80-202"; transcript_source "ensembl"; transcript_biotype "protein_coding"; exon_id "ENSDARE00001289676"; exon_version "1";	chr6	16526800	16526900
chr6	ensembl	CDS	16551970	16552070	gene_id "ENSDARG00000098290"; gene_version "2"; transcript_id "ENSDART00000180854"; transcript_version "1"; exon_number "34"; gene_name "unc80"; gene_source "ensembl_havana"; gene_biotype "protein_coding"; transcript_name "unc80-202"; transcript_source "ensembl"; transcript_biotype "protein_coding"; protein_id "ENSDARP00000145893"; protein_version "1";	chr6	16526800	16526900
chr6	ensembl	exon	16551802	16551888	gene_id "ENSDARG00000098290"; gene_version "2"; transcript_id "ENSDART00000180854"; transcript_version "1"; exon_number "35"; gene_name "unc80"; gene_source "ensembl_havana"; gene_biotype "protein_coding"; transcript_name "unc80-202"; transcript_source "ensembl"; transcript_biotype "protein_coding"; exon_id "ENSDARE00001177346"; exon_version "1";	chr6	16526800	16526900
chr6	ensembl	CDS	16551802	16551888	gene_id "ENSDARG00000098290"; gene_version "2"; transcript_id "ENSDART00000180854"; transcript_version "1"; exon_number "35"; gene_name "unc80"; gene_source "ensembl_havana"; gene_biotype "protein_coding"; transcript_name "unc80-202"; transcript_source "ensembl"; transcript_biotype "protein_coding"; protein_id "ENSDARP00000145893"; protein_version "1";	chr6	16526800	16526900
chr6	ensembl	exon	16548698	16548881	gene_id "ENSDARG00000098290"; gene_version "2"; transcript_id "ENSDART00000180854"; transcript_version "1"; exon_number "36"; gene_name "unc80"; gene_source "ensembl_havana"; gene_biotype "protein_coding"; transcript_name "unc80-202"; transcript_source "ensembl"; transcript_biotype "protein_coding"; exon_id "ENSDARE00001205192"; exon_version "1";	chr6	16526800	16526900
chr6	ensembl	CDS	16548698	16548881	gene_id "ENSDARG00000098290"; gene_version "2"; transcript_id "ENSDART00000180854"; transcript_version "1"; exon_number "36"; gene_name "unc80"; gene_source "ensembl_havana"; gene_biotype "protein_coding"; transcript_name "unc80-202"; transcript_source "ensembl"; transcript_biotype "protein_coding"; protein_id "ENSDARP00000145893"; protein_version "1";	chr6	16526800	16526900
chr6	ensembl	exon	16548518	16548612	gene_id "ENSDARG00000098290"; gene_version "2"; transcript_id "ENSDART00000180854"; transcript_version "1"; exon_number "37"; gene_name "unc80"; gene_source "ensembl_havana"; gene_biotype "protein_coding"; transcript_name "unc80-202"; transcript_source "ensembl"; transcript_biotype "protein_coding"; exon_id "ENSDARE00001178874"; exon_version "1";	chr6	16526800	16526900
chr6	ensembl	CDS	16548518	16548612	gene_id "ENSDARG00000098290"; gene_version "2"; transcript_id "ENSDART00000180854"; transcript_version "1"; exon_number "37"; gene_name "unc80"; gene_source "ensembl_havana"; gene_biotype "protein_coding"; transcript_name "unc80-202"; transcript_source "ensembl"; transcript_biotype "protein_coding"; protein_id "ENSDARP00000145893"; protein_version "1";	chr6	16526800	16526900
chr6	ensembl	exon	16545844	16545933	gene_id "ENSDARG00000098290"; gene_version "2"; transcript_id "ENSDART00000180854"; transcript_version "1"; exon_number "38"; gene_name "unc80"; gene_source "ensembl_havana"; gene_biotype "protein_coding"; transcript_name "unc80-202"; transcript_source "ensembl"; transcript_biotype "protein_coding"; exon_id "ENSDARE00001310095"; exon_version "1";	chr6	16526800	16526900
chr6	ensembl	CDS	16545844	16545933	gene_id "ENSDARG00000098290"; gene_version "2"; transcript_id "ENSDART00000180854"; transcript_version "1"; exon_number "38"; gene_name "unc80"; gene_source "ensembl_havana"; gene_biotype "protein_coding"; transcript_name "unc80-202"; transcript_source "ensembl"; transcript_biotype "protein_coding"; protein_id "ENSDARP00000145893"; protein_version "1";	chr6	16526800	16526900
chr6	ensembl	exon	16545640	16545741	gene_id "ENSDARG00000098290"; gene_version "2"; transcript_id "ENSDART00000180854"; transcript_version "1"; exon_number "39"; gene_name "unc80"; gene_source "ensembl_havana"; gene_biotype "protein_coding"; transcript_name "unc80-202"; transcript_source "ensembl"; transcript_biotype "protein_coding"; exon_id "ENSDARE00001302509"; exon_version "1";	chr6	16526800	16526900
chr6	ensembl	CDS	16545640	16545741	gene_id "ENSDARG00000098290"; gene_version "2"; transcript_id "ENSDART00000180854"; transcript_version "1"; exon_number "39"; gene_name "unc80"; gene_source "ensembl_havana"; gene_biotype "protein_coding"; transcript_name "unc80-202"; transcript_source "ensembl"; transcript_biotype "protein_coding"; protein_id "ENSDARP00000145893"; protein_version "1";	chr6	16526800	16526900
chr6	ensembl	exon	16544845	16545025	gene_id "ENSDARG00000098290"; gene_version "2"; transcript_id "ENSDART00000180854"; transcript_version "1"; exon_number "40"; gene_name "unc80"; gene_source "ensembl_havana"; gene_biotype "protein_coding"; transcript_name "unc80-202"; transcript_source "ensembl"; transcript_biotype "protein_coding"; exon_id "ENSDARE00001217581"; exon_version "1";	chr6	16526800	16526900
chr6	ensembl	CDS	16544845	16545025	gene_id "ENSDARG00000098290"; gene_version "2"; transcript_id "ENSDART00000180854"; transcript_version "1"; exon_number "40"; gene_name "unc80"; gene_source "ensembl_havana"; gene_biotype "protein_coding"; transcript_name "unc80-202"; transcript_source "ensembl"; transcript_biotype "protein_coding"; protein_id "ENSDARP00000145893"; protein_version "1";	chr6	16526800	16526900
chr6	ensembl	exon	16542247	16542512	gene_id "ENSDARG00000098290"; gene_version "2"; transcript_id "ENSDART00000180854"; transcript_version "1"; exon_number "41"; gene_name "unc80"; gene_source "ensembl_havana"; gene_biotype "protein_coding"; transcript_name "unc80-202"; transcript_source "ensembl"; transcript_biotype "protein_coding"; exon_id "ENSDARE00001151890"; exon_version "1";	chr6	16526800	16526900
chr6	ensembl	CDS	16542247	16542512	gene_id "ENSDARG00000098290"; gene_version "2"; transcript_id "ENSDART00000180854"; transcript_version "1"; exon_number "41"; gene_name "unc80"; gene_source "ensembl_havana"; gene_biotype "protein_coding"; transcript_name "unc80-202"; transcript_source "ensembl"; transcript_biotype "protein_coding"; protein_id "ENSDARP00000145893"; protein_version "1";	chr6	16526800	16526900
chr6	ensembl	exon	16540854	16540988	gene_id "ENSDARG00000098290"; gene_version "2"; transcript_id "ENSDART00000180854"; transcript_version "1"; exon_number "42"; gene_name "unc80"; gene_source "ensembl_havana"; gene_biotype "protein_coding"; transcript_name "unc80-202"; transcript_source "ensembl"; transcript_biotype "protein_coding"; exon_id "ENSDARE00001273805"; exon_version "1";	chr6	16526800	16526900
chr6	ensembl	CDS	16540854	16540988	gene_id "ENSDARG00000098290"; gene_version "2"; transcript_id "ENSDART00000180854"; transcript_version "1"; exon_number "42"; gene_name "unc80"; gene_source "ensembl_havana"; gene_biotype "protein_coding"; transcript_name "unc80-202"; transcript_source "ensembl"; transcript_biotype "protein_coding"; protein_id "ENSDARP00000145893"; protein_version "1";	chr6	16526800	16526900
chr6	ensembl	exon	16540597	16540735	gene_id "ENSDARG00000098290"; gene_version "2"; transcript_id "ENSDART00000180854"; transcript_version "1"; exon_number "43"; gene_name "unc80"; gene_source "ensembl_havana"; gene_biotype "protein_coding"; transcript_name "unc80-202"; transcript_source "ensembl"; transcript_biotype "protein_coding"; exon_id "ENSDARE00001226038"; exon_version "1";	chr6	16526800	16526900
chr6	ensembl	CDS	16540597	16540735	gene_id "ENSDARG00000098290"; gene_version "2"; transcript_id "ENSDART00000180854"; transcript_version "1"; exon_number "43"; gene_name "unc80"; gene_source "ensembl_havana"; gene_biotype "protein_coding"; transcript_name "unc80-202"; transcript_source "ensembl"; transcript_biotype "protein_coding"; protein_id "ENSDARP00000145893"; protein_version "1";	chr6	16526800	16526900
chr6	ensembl	exon	16540423	16540519	gene_id "ENSDARG00000098290"; gene_version "2"; transcript_id "ENSDART00000180854"; transcript_version "1"; exon_number "44"; gene_name "unc80"; gene_source "ensembl_havana"; gene_biotype "protein_coding"; transcript_name "unc80-202"; transcript_source "ensembl"; transcript_biotype "protein_coding"; exon_id "ENSDARE00001149354"; exon_version "1";	chr6	16526800	16526900
chr6	ensembl	CDS	16540423	16540519	gene_id "ENSDARG00000098290"; gene_version "2"; transcript_id "ENSDART00000180854"; transcript_version "1"; exon_number "44"; gene_name "unc80"; gene_source "ensembl_havana"; gene_biotype "protein_coding"; transcript_name "unc80-202"; transcript_source "ensembl"; transcript_biotype "protein_coding"; protein_id "ENSDARP00000145893"; protein_version "1";	chr6	16526800	16526900
chr6	ensembl	exon	16537733	16537903	gene_id "ENSDARG00000098290"; gene_version "2"; transcript_id "ENSDART00000180854"; transcript_version "1"; exon_number "45"; gene_name "unc80"; gene_source "ensembl_havana"; gene_biotype "protein_coding"; transcript_name "unc80-202"; transcript_source "ensembl"; transcript_biotype "protein_coding"; exon_id "ENSDARE00001201883"; exon_version "1";	chr6	16526800	16526900
chr6	ensembl	CDS	16537733	16537903	gene_id "ENSDARG00000098290"; gene_version "2"; transcript_id "ENSDART00000180854"; transcript_version "1"; exon_number "45"; gene_name "unc80"; gene_source "ensembl_havana"; gene_biotype "protein_coding"; transcript_name "unc80-202"; transcript_source "ensembl"; transcript_biotype "protein_coding"; protein_id "ENSDARP00000145893"; protein_version "1";	chr6	16526800	16526900
chr6	ensembl	exon	16537552	16537644	gene_id "ENSDARG00000098290"; gene_version "2"; transcript_id "ENSDART00000180854"; transcript_version "1"; exon_number "46"; gene_name "unc80"; gene_source "ensembl_havana"; gene_biotype "protein_coding"; transcript_name "unc80-202"; transcript_source "ensembl"; transcript_biotype "protein_coding"; exon_id "ENSDARE00001197804"; exon_version "1";	chr6	16526800	16526900
chr6	ensembl	CDS	16537552	16537644	gene_id "ENSDARG00000098290"; gene_version "2"; transcript_id "ENSDART00000180854"; transcript_version "1"; exon_number "46"; gene_name "unc80"; gene_source "ensembl_havana"; gene_biotype "protein_coding"; transcript_name "unc80-202"; transcript_source "ensembl"; transcript_biotype "protein_coding"; protein_id "ENSDARP00000145893"; protein_version "1";	chr6	16526800	16526900
chr6	ensembl	exon	16535573	16535791	gene_id "ENSDARG00000098290"; gene_version "2"; transcript_id "ENSDART00000180854"; transcript_version "1"; exon_number "47"; gene_name "unc80"; gene_source "ensembl_havana"; gene_biotype "protein_coding"; transcript_name "unc80-202"; transcript_source "ensembl"; transcript_biotype "protein_coding"; exon_id "ENSDARE00001163782"; exon_version "1";	chr6	16526800	16526900
chr6	ensembl	CDS	16535573	16535791	gene_id "ENSDARG00000098290"; gene_version "2"; transcript_id "ENSDART00000180854"; transcript_version "1"; exon_number "47"; gene_name "unc80"; gene_source "ensembl_havana"; gene_biotype "protein_coding"; transcript_name "unc80-202"; transcript_source "ensembl"; transcript_biotype "protein_coding"; protein_id "ENSDARP00000145893"; protein_version "1";	chr6	16526800	16526900
chr6	ensembl	exon	16531799	16531999	gene_id "ENSDARG00000098290"; gene_version "2"; transcript_id "ENSDART00000180854"; transcript_version "1"; exon_number "48"; gene_name "unc80"; gene_source "ensembl_havana"; gene_biotype "protein_coding"; transcript_name "unc80-202"; transcript_source "ensembl"; transcript_biotype "protein_coding"; exon_id "ENSDARE00001278477"; exon_version "1";	chr6	16526800	16526900
chr6	ensembl	CDS	16531799	16531999	gene_id "ENSDARG00000098290"; gene_version "2"; transcript_id "ENSDART00000180854"; transcript_version "1"; exon_number "48"; gene_name "unc80"; gene_source "ensembl_havana"; gene_biotype "protein_coding"; transcript_name "unc80-202"; transcript_source "ensembl"; transcript_biotype "protein_coding"; protein_id "ENSDARP00000145893"; protein_version "1";	chr6	16526800	16526900
chr6	ensembl	exon	16526803	16526926	gene_id "ENSDARG00000098290"; gene_version "2"; transcript_id "ENSDART00000180854"; transcript_version "1"; exon_number "49"; gene_name "unc80"; gene_source "ensembl_havana"; gene_biotype "protein_coding"; transcript_name "unc80-202"; transcript_source "ensembl"; transcript_biotype "protein_coding"; exon_id "ENSDARE00001287919"; exon_version "1";	chr6	16526800	16526900
chr6	ensembl	CDS	16526803	16526926	gene_id "ENSDARG00000098290"; gene_version "2"; transcript_id "ENSDART00000180854"; transcript_version "1"; exon_number "49"; gene_name "unc80"; gene_source "ensembl_havana"; gene_biotype "protein_coding"; transcript_name "unc80-202"; transcript_source "ensembl"; transcript_biotype "protein_coding"; protein_id "ENSDARP00000145893"; protein_version "1";	chr6	16526800	16526900
chr6	ensembl	exon	16524594	16524719	gene_id "ENSDARG00000098290"; gene_version "2"; transcript_id "ENSDART00000180854"; transcript_version "1"; exon_number "50"; gene_name "unc80"; gene_source "ensembl_havana"; gene_biotype "protein_coding"; transcript_name "unc80-202"; transcript_source "ensembl"; transcript_biotype "protein_coding"; exon_id "ENSDARE00001219439"; exon_version "1";	chr6	16526800	16526900
chr6	ensembl	CDS	16524594	16524719	gene_id "ENSDARG00000098290"; gene_version "2"; transcript_id "ENSDART00000180854"; transcript_version "1"; exon_number "50"; gene_name "unc80"; gene_source "ensembl_havana"; gene_biotype "protein_coding"; transcript_name "unc80-202"; transcript_source "ensembl"; transcript_biotype "protein_coding"; protein_id "ENSDARP00000145893"; protein_version "1";	chr6	16526800	16526900
chr6	ensembl	exon	16524386	16524509	gene_id "ENSDARG00000098290"; gene_version "2"; transcript_id "ENSDART00000180854"; transcript_version "1"; exon_number "51"; gene_name "unc80"; gene_source "ensembl_havana"; gene_biotype "protein_coding"; transcript_name "unc80-202"; transcript_source "ensembl"; transcript_biotype "protein_coding"; exon_id "ENSDARE00001188702"; exon_version "1";	chr6	16526800	16526900
chr6	ensembl	CDS	16524386	16524509	gene_id "ENSDARG00000098290"; gene_version "2"; transcript_id "ENSDART00000180854"; transcript_version "1"; exon_number "51"; gene_name "unc80"; gene_source "ensembl_havana"; gene_biotype "protein_coding"; transcript_name "unc80-202"; transcript_source "ensembl"; transcript_biotype "protein_coding"; protein_id "ENSDARP00000145893"; protein_version "1";	chr6	16526800	16526900
chr6	ensembl	exon	16523907	16524113	gene_id "ENSDARG00000098290"; gene_version "2"; transcript_id "ENSDART00000180854"; transcript_version "1"; exon_number "52"; gene_name "unc80"; gene_source "ensembl_havana"; gene_biotype "protein_coding"; transcript_name "unc80-202"; transcript_source "ensembl"; transcript_biotype "protein_coding"; exon_id "ENSDARE00001215228"; exon_version "1";	chr6	16526800	16526900
chr6	ensembl	CDS	16523907	16524113	gene_id "ENSDARG00000098290"; gene_version "2"; transcript_id "ENSDART00000180854"; transcript_version "1"; exon_number "52"; gene_name "unc80"; gene_source "ensembl_havana"; gene_biotype "protein_coding"; transcript_name "unc80-202"; transcript_source "ensembl"; transcript_biotype "protein_coding"; protein_id "ENSDARP00000145893"; protein_version "1";	chr6	16526800	16526900
chr6	ensembl	exon	16523617	16523801	gene_id "ENSDARG00000098290"; gene_version "2"; transcript_id "ENSDART00000180854"; transcript_version "1"; exon_number "53"; gene_name "unc80"; gene_source "ensembl_havana"; gene_biotype "protein_coding"; transcript_name "unc80-202"; transcript_source "ensembl"; transcript_biotype "protein_coding"; exon_id "ENSDARE00001196472"; exon_version "1";	chr6	16526800	16526900
chr6	ensembl	CDS	16523617	16523801	gene_id "ENSDARG00000098290"; gene_version "2"; transcript_id "ENSDART00000180854"; transcript_version "1"; exon_number "53"; gene_name "unc80"; gene_source "ensembl_havana"; gene_biotype "protein_coding"; transcript_name "unc80-202"; transcript_source "ensembl"; transcript_biotype "protein_coding"; protein_id "ENSDARP00000145893"; protein_version "1";	chr6	16526800	16526900
chr6	ensembl	exon	16521072	16521237	gene_id "ENSDARG00000098290"; gene_version "2"; transcript_id "ENSDART00000180854"; transcript_version "1"; exon_number "54"; gene_name "unc80"; gene_source "ensembl_havana"; gene_biotype "protein_coding"; transcript_name "unc80-202"; transcript_source "ensembl"; transcript_biotype "protein_coding"; exon_id "ENSDARE00001175179"; exon_version "1";	chr6	16526800	16526900
chr6	ensembl	CDS	16521072	16521237	gene_id "ENSDARG00000098290"; gene_version "2"; transcript_id "ENSDART00000180854"; transcript_version "1"; exon_number "54"; gene_name "unc80"; gene_source "ensembl_havana"; gene_biotype "protein_coding"; transcript_name "unc80-202"; transcript_source "ensembl"; transcript_biotype "protein_coding"; protein_id "ENSDARP00000145893"; protein_version "1";	chr6	16526800	16526900
chr6	ensembl	exon	16520798	16520977	gene_id "ENSDARG00000098290"; gene_version "2"; transcript_id "ENSDART00000180854"; transcript_version "1"; exon_number "55"; gene_name "unc80"; gene_source "ensembl_havana"; gene_biotype "protein_coding"; transcript_name "unc80-202"; transcript_source "ensembl"; transcript_biotype "protein_coding"; exon_id "ENSDARE00001265432"; exon_version "1";	chr6	16526800	16526900
chr6	ensembl	CDS	16520798	16520977	gene_id "ENSDARG00000098290"; gene_version "2"; transcript_id "ENSDART00000180854"; transcript_version "1"; exon_number "55"; gene_name "unc80"; gene_source "ensembl_havana"; gene_biotype "protein_coding"; transcript_name "unc80-202"; transcript_source "ensembl"; transcript_biotype "protein_coding"; protein_id "ENSDARP00000145893"; protein_version "1";	chr6	16526800	16526900
chr6	ensembl	exon	16516627	16516774	gene_id "ENSDARG00000098290"; gene_version "2"; transcript_id "ENSDART00000180854"; transcript_version "1"; exon_number "56"; gene_name "unc80"; gene_source "ensembl_havana"; gene_biotype "protein_coding"; transcript_name "unc80-202"; transcript_source "ensembl"; transcript_biotype "protein_coding"; exon_id "ENSDARE00001266601"; exon_version "1";	chr6	16526800	16526900
chr6	ensembl	CDS	16516627	16516774	gene_id "ENSDARG00000098290"; gene_version "2"; transcript_id "ENSDART00000180854"; transcript_version "1"; exon_number "56"; gene_name "unc80"; gene_source "ensembl_havana"; gene_biotype "protein_coding"; transcript_name "unc80-202"; transcript_source "ensembl"; transcript_biotype "protein_coding"; protein_id "ENSDARP00000145893"; protein_version "1";	chr6	16526800	16526900
chr6	ensembl	exon	16516410	16516466	gene_id "ENSDARG00000098290"; gene_version "2"; transcript_id "ENSDART00000180854"; transcript_version "1"; exon_number "57"; gene_name "unc80"; gene_source "ensembl_havana"; gene_biotype "protein_coding"; transcript_name "unc80-202"; transcript_source "ensembl"; transcript_biotype "protein_coding"; exon_id "ENSDARE00001304678"; exon_version "1";	chr6	16526800	16526900
chr6	ensembl	CDS	16516410	16516466	gene_id "ENSDARG00000098290"; gene_version "2"; transcript_id "ENSDART00000180854"; transcript_version "1"; exon_number "57"; gene_name "unc80"; gene_source "ensembl_havana"; gene_biotype "protein_coding"; transcript_name "unc80-202"; transcript_source "ensembl"; transcript_biotype "protein_coding"; protein_id "ENSDARP00000145893"; protein_version "1";	chr6	16526800	16526900
chr6	ensembl	exon	16515652	16515733	gene_id "ENSDARG00000098290"; gene_version "2"; transcript_id "ENSDART00000180854"; transcript_version "1"; exon_number "58"; gene_name "unc80"; gene_source "ensembl_havana"; gene_biotype "protein_coding"; transcript_name "unc80-202"; transcript_source "ensembl"; transcript_biotype "protein_coding"; exon_id "ENSDARE00001305048"; exon_version "1";	chr6	16526800	16526900
chr6	ensembl	CDS	16515652	16515733	gene_id "ENSDARG00000098290"; gene_version "2"; transcript_id "ENSDART00000180854"; transcript_version "1"; exon_number "58"; gene_name "unc80"; gene_source "ensembl_havana"; gene_biotype "protein_coding"; transcript_name "unc80-202"; transcript_source "ensembl"; transcript_biotype "protein_coding"; protein_id "ENSDARP00000145893"; protein_version "1";	chr6	16526800	16526900
chr6	ensembl	exon	16514503	16514622	gene_id "ENSDARG00000098290"; gene_version "2"; transcript_id "ENSDART00000180854"; transcript_version "1"; exon_number "59"; gene_name "unc80"; gene_source "ensembl_havana"; gene_biotype "protein_coding"; transcript_name "unc80-202"; transcript_source "ensembl"; transcript_biotype "protein_coding"; exon_id "ENSDARE00001301130"; exon_version "1";	chr6	16526800	16526900
chr6	ensembl	CDS	16514503	16514622	gene_id "ENSDARG00000098290"; gene_version "2"; transcript_id "ENSDART00000180854"; transcript_version "1"; exon_number "59"; gene_name "unc80"; gene_source "ensembl_havana"; gene_biotype "protein_coding"; transcript_name "unc80-202"; transcript_source "ensembl"; transcript_biotype "protein_coding"; protein_id "ENSDARP00000145893"; protein_version "1";	chr6	16526800	16526900
chr6	ensembl	exon	16509818	16510162	gene_id "ENSDARG00000098290"; gene_version "2"; transcript_id "ENSDART00000180854"; transcript_version "1"; exon_number "60"; gene_name "unc80"; gene_source "ensembl_havana"; gene_biotype "protein_coding"; transcript_name "unc80-202"; transcript_source "ensembl"; transcript_biotype "protein_coding"; exon_id "ENSDARE00001251956"; exon_version "1";	chr6	16526800	16526900
chr6	ensembl	CDS	16509821	16510162	gene_id "ENSDARG00000098290"; gene_version "2"; transcript_id "ENSDART00000180854"; transcript_version "1"; exon_number "60"; gene_name "unc80"; gene_source "ensembl_havana"; gene_biotype "protein_coding"; transcript_name "unc80-202"; transcript_source "ensembl"; transcript_biotype "protein_coding"; protein_id "ENSDARP00000145893"; protein_version "1";	chr6	16526800	16526900
chr6	ensembl	stop_codon	16509818	16509820	gene_id "ENSDARG00000098290"; gene_version "2"; transcript_id "ENSDART00000180854"; transcript_version "1"; exon_number "60"; gene_name "unc80"; gene_source "ensembl_havana"; gene_biotype "protein_coding"; transcript_name "unc80-202"; transcript_source "ensembl"; transcript_biotype "protein_coding";	chr6	16526800	16526900
chr6	ensembl	transcript	16509818	16667886	gene_id "ENSDARG00000098290"; gene_version "2"; transcript_id "ENSDART00000190116"; transcript_version "1"; gene_name "unc80"; gene_source "ensembl_havana"; gene_biotype "protein_coding"; transcript_name "unc80-203"; transcript_source "ensembl"; transcript_biotype "protein_coding";	chr6	16526800	16526900
chr6	ensembl	transcript	16509818	16667886	gene_id "ENSDARG00000098290"; gene_version "2"; transcript_id "ENSDART00000190116"; transcript_version "1"; gene_name "unc80"; gene_source "ensembl_havana"; gene_biotype "protein_coding"; transcript_name "unc80-203"; transcript_source "ensembl"; transcript_biotype "protein_coding";	chr6	16661324	16661505
chr6	ensembl	exon	16667795	16667886	gene_id "ENSDARG00000098290"; gene_version "2"; transcript_id "ENSDART00000190116"; transcript_version "1"; exon_number "1"; gene_name "unc80"; gene_source "ensembl_havana"; gene_biotype "protein_coding"; transcript_name "unc80-203"; transcript_source "ensembl"; transcript_biotype "protein_coding"; exon_id "ENSDARE00001289302"; exon_version "1";	chr6	16661324	16661505
chr6	ensembl	CDS	16667795	16667886	gene_id "ENSDARG00000098290"; gene_version "2"; transcript_id "ENSDART00000190116"; transcript_version "1"; exon_number "1"; gene_name "unc80"; gene_source "ensembl_havana"; gene_biotype "protein_coding"; transcript_name "unc80-203"; transcript_source "ensembl"; transcript_biotype "protein_coding"; protein_id "ENSDARP00000154236"; protein_version "1";	chr6	16661324	16661505
chr6	ensembl	start_codon	16667884	16667886	gene_id "ENSDARG00000098290"; gene_version "2"; transcript_id "ENSDART00000190116"; transcript_version "1"; exon_number "1"; gene_name "unc80"; gene_source "ensembl_havana"; gene_biotype "protein_coding"; transcript_name "unc80-203"; transcript_source "ensembl"; transcript_biotype "protein_coding";	chr6	16661324	16661505
chr6	ensembl	exon	16667348	16667396	gene_id "ENSDARG00000098290"; gene_version "2"; transcript_id "ENSDART00000190116"; transcript_version "1"; exon_number "2"; gene_name "unc80"; gene_source "ensembl_havana"; gene_biotype "protein_coding"; transcript_name "unc80-203"; transcript_source "ensembl"; transcript_biotype "protein_coding"; exon_id "ENSDARE00001297180"; exon_version "1";	chr6	16661324	16661505
chr6	ensembl	CDS	16667348	16667396	gene_id "ENSDARG00000098290"; gene_version "2"; transcript_id "ENSDART00000190116"; transcript_version "1"; exon_number "2"; gene_name "unc80"; gene_source "ensembl_havana"; gene_biotype "protein_coding"; transcript_name "unc80-203"; transcript_source "ensembl"; transcript_biotype "protein_coding"; protein_id "ENSDARP00000154236"; protein_version "1";	chr6	16661324	16661505
chr6	ensembl	exon	16665274	16665430	gene_id "ENSDARG00000098290"; gene_version "2"; transcript_id "ENSDART00000190116"; transcript_version "1"; exon_number "3"; gene_name "unc80"; gene_source "ensembl_havana"; gene_biotype "protein_coding"; transcript_name "unc80-203"; transcript_source "ensembl"; transcript_biotype "protein_coding"; exon_id "ENSDARE00001269984"; exon_version "1";	chr6	16661324	16661505
chr6	ensembl	CDS	16665274	16665430	gene_id "ENSDARG00000098290"; gene_version "2"; transcript_id "ENSDART00000190116"; transcript_version "1"; exon_number "3"; gene_name "unc80"; gene_source "ensembl_havana"; gene_biotype "protein_coding"; transcript_name "unc80-203"; transcript_source "ensembl"; transcript_biotype "protein_coding"; protein_id "ENSDARP00000154236"; protein_version "1";	chr6	16661324	16661505
chr6	ensembl	exon	16664582	16664877	gene_id "ENSDARG00000098290"; gene_version "2"; transcript_id "ENSDART00000190116"; transcript_version "1"; exon_number "4"; gene_name "unc80"; gene_source "ensembl_havana"; gene_biotype "protein_coding"; transcript_name "unc80-203"; transcript_source "ensembl"; transcript_biotype "protein_coding"; exon_id "ENSDARE00001307417"; exon_version "1";	chr6	16661324	16661505
chr6	ensembl	CDS	16664582	16664877	gene_id "ENSDARG00000098290"; gene_version "2"; transcript_id "ENSDART00000190116"; transcript_version "1"; exon_number "4"; gene_name "unc80"; gene_source "ensembl_havana"; gene_biotype "protein_coding"; transcript_name "unc80-203"; transcript_source "ensembl"; transcript_biotype "protein_coding"; protein_id "ENSDARP00000154236"; protein_version "1";	chr6	16661324	16661505
chr6	ensembl	exon	16661681	16661841	gene_id "ENSDARG00000098290"; gene_version "2"; transcript_id "ENSDART00000190116"; transcript_version "1"; exon_number "5"; gene_name "unc80"; gene_source "ensembl_havana"; gene_biotype "protein_coding"; transcript_name "unc80-203"; transcript_source "ensembl"; transcript_biotype "protein_coding"; exon_id "ENSDARE00001252454"; exon_version "1";	chr6	16661324	16661505
chr6	ensembl	CDS	16661681	16661841	gene_id "ENSDARG00000098290"; gene_version "2"; transcript_id "ENSDART00000190116"; transcript_version "1"; exon_number "5"; gene_name "unc80"; gene_source "ensembl_havana"; gene_biotype "protein_coding"; transcript_name "unc80-203"; transcript_source "ensembl"; transcript_biotype "protein_coding"; protein_id "ENSDARP00000154236"; protein_version "1";	chr6	16661324	16661505
chr6	ensembl	exon	16661249	16661419	gene_id "ENSDARG00000098290"; gene_version "2"; transcript_id "ENSDART00000190116"; transcript_version "1"; exon_number "6"; gene_name "unc80"; gene_source "ensembl_havana"; gene_biotype "protein_coding"; transcript_name "unc80-203"; transcript_source "ensembl"; transcript_biotype "protein_coding"; exon_id "ENSDARE00001327723"; exon_version "1";	chr6	16661324	16661505
chr6	ensembl	CDS	16661249	16661419	gene_id "ENSDARG00000098290"; gene_version "2"; transcript_id "ENSDART00000190116"; transcript_version "1"; exon_number "6"; gene_name "unc80"; gene_source "ensembl_havana"; gene_biotype "protein_coding"; transcript_name "unc80-203"; transcript_source "ensembl"; transcript_biotype "protein_coding"; protein_id "ENSDARP00000154236"; protein_version "1";	chr6	16661324	16661505
chr6	ensembl	exon	16657873	16658140	gene_id "ENSDARG00000098290"; gene_version "2"; transcript_id "ENSDART00000190116"; transcript_version "1"; exon_number "7"; gene_name "unc80"; gene_source "ensembl_havana"; gene_biotype "protein_coding"; transcript_name "unc80-203"; transcript_source "ensembl"; transcript_biotype "protein_coding"; exon_id "ENSDARE00001310304"; exon_version "1";	chr6	16661324	16661505
chr6	ensembl	CDS	16657873	16658140	gene_id "ENSDARG00000098290"; gene_version "2"; transcript_id "ENSDART00000190116"; transcript_version "1"; exon_number "7"; gene_name "unc80"; gene_source "ensembl_havana"; gene_biotype "protein_coding"; transcript_name "unc80-203"; transcript_source "ensembl"; transcript_biotype "protein_coding"; protein_id "ENSDARP00000154236"; protein_version "1";	chr6	16661324	16661505
chr6	ensembl	exon	16657024	16657158	gene_id "ENSDARG00000098290"; gene_version "2"; transcript_id "ENSDART00000190116"; transcript_version "1"; exon_number "8"; gene_name "unc80"; gene_source "ensembl_havana"; gene_biotype "protein_coding"; transcript_name "unc80-203"; transcript_source "ensembl"; transcript_biotype "protein_coding"; exon_id "ENSDARE00001269625"; exon_version "1";	chr6	16661324	16661505
chr6	ensembl	CDS	16657024	16657158	gene_id "ENSDARG00000098290"; gene_version "2"; transcript_id "ENSDART00000190116"; transcript_version "1"; exon_number "8"; gene_name "unc80"; gene_source "ensembl_havana"; gene_biotype "protein_coding"; transcript_name "unc80-203"; transcript_source "ensembl"; transcript_biotype "protein_coding"; protein_id "ENSDARP00000154236"; protein_version "1";	chr6	16661324	16661505
chr6	ensembl	exon	16656643	16656859	gene_id "ENSDARG00000098290"; gene_version "2"; transcript_id "ENSDART00000190116"; transcript_version "1"; exon_number "9"; gene_name "unc80"; gene_source "ensembl_havana"; gene_biotype "protein_coding"; transcript_name "unc80-203"; transcript_source "ensembl"; transcript_biotype "protein_coding"; exon_id "ENSDARE00001281542"; exon_version "1";	chr6	16661324	16661505
chr6	ensembl	CDS	16656643	16656859	gene_id "ENSDARG00000098290"; gene_version "2"; transcript_id "ENSDART00000190116"; transcript_version "1"; exon_number "9"; gene_name "unc80"; gene_source "ensembl_havana"; gene_biotype "protein_coding"; transcript_name "unc80-203"; transcript_source "ensembl"; transcript_biotype "protein_coding"; protein_id "ENSDARP00000154236"; protein_version "1";	chr6	16661324	16661505
chr6	ensembl	exon	16574759	16574931	gene_id "ENSDARG00000098290"; gene_version "2"; transcript_id "ENSDART00000190116"; transcript_version "1"; exon_number "24"; gene_name "unc80"; gene_source "ensembl_havana"; gene_biotype "protein_coding"; transcript_name "unc80-203"; transcript_source "ensembl"; transcript_biotype "protein_coding"; exon_id "ENSDARE00001273931"; exon_version "1";	chr6	16526800	16526900
chr6	ensembl	CDS	16574759	16574931	gene_id "ENSDARG00000098290"; gene_version "2"; transcript_id "ENSDART00000190116"; transcript_version "1"; exon_number "24"; gene_name "unc80"; gene_source "ensembl_havana"; gene_biotype "protein_coding"; transcript_name "unc80-203"; transcript_source "ensembl"; transcript_biotype "protein_coding"; protein_id "ENSDARP00000154236"; protein_version "1";	chr6	16526800	16526900
chr6	ensembl	exon	16571868	16572070	gene_id "ENSDARG00000098290"; gene_version "2"; transcript_id "ENSDART00000190116"; transcript_version "1"; exon_number "25"; gene_name "unc80"; gene_source "ensembl_havana"; gene_biotype "protein_coding"; transcript_name "unc80-203"; transcript_source "ensembl"; transcript_biotype "protein_coding"; exon_id "ENSDARE00001300579"; exon_version "1";	chr6	16526800	16526900
chr6	ensembl	CDS	16571868	16572070	gene_id "ENSDARG00000098290"; gene_version "2"; transcript_id "ENSDART00000190116"; transcript_version "1"; exon_number "25"; gene_name "unc80"; gene_source "ensembl_havana"; gene_biotype "protein_coding"; transcript_name "unc80-203"; transcript_source "ensembl"; transcript_biotype "protein_coding"; protein_id "ENSDARP00000154236"; protein_version "1";	chr6	16526800	16526900
chr6	ensembl	exon	16570949	16571049	gene_id "ENSDARG00000098290"; gene_version "2"; transcript_id "ENSDART00000190116"; transcript_version "1"; exon_number "26"; gene_name "unc80"; gene_source "ensembl_havana"; gene_biotype "protein_coding"; transcript_name "unc80-203"; transcript_source "ensembl"; transcript_biotype "protein_coding"; exon_id "ENSDARE00001285352"; exon_version "1";	chr6	16526800	16526900
chr6	ensembl	CDS	16570949	16571049	gene_id "ENSDARG00000098290"; gene_version "2"; transcript_id "ENSDART00000190116"; transcript_version "1"; exon_number "26"; gene_name "unc80"; gene_source "ensembl_havana"; gene_biotype "protein_coding"; transcript_name "unc80-203"; transcript_source "ensembl"; transcript_biotype "protein_coding"; protein_id "ENSDARP00000154236"; protein_version "1";	chr6	16526800	16526900
chr6	ensembl	exon	16568396	16568596	gene_id "ENSDARG00000098290"; gene_version "2"; transcript_id "ENSDART00000190116"; transcript_version "1"; exon_number "27"; gene_name "unc80"; gene_source "ensembl_havana"; gene_biotype "protein_coding"; transcript_name "unc80-203"; transcript_source "ensembl"; transcript_biotype "protein_coding"; exon_id "ENSDARE00001314874"; exon_version "1";	chr6	16526800	16526900
chr6	ensembl	CDS	16568396	16568596	gene_id "ENSDARG00000098290"; gene_version "2"; transcript_id "ENSDART00000190116"; transcript_version "1"; exon_number "27"; gene_name "unc80"; gene_source "ensembl_havana"; gene_biotype "protein_coding"; transcript_name "unc80-203"; transcript_source "ensembl"; transcript_biotype "protein_coding"; protein_id "ENSDARP00000154236"; protein_version "1";	chr6	16526800	16526900
chr6	ensembl	exon	16565376	16565483	gene_id "ENSDARG00000098290"; gene_version "2"; transcript_id "ENSDART00000190116"; transcript_version "1"; exon_number "28"; gene_name "unc80"; gene_source "ensembl_havana"; gene_biotype "protein_coding"; transcript_name "unc80-203"; transcript_source "ensembl"; transcript_biotype "protein_coding"; exon_id "ENSDARE00001316753"; exon_version "1";	chr6	16526800	16526900
chr6	ensembl	CDS	16565376	16565483	gene_id "ENSDARG00000098290"; gene_version "2"; transcript_id "ENSDART00000190116"; transcript_version "1"; exon_number "28"; gene_name "unc80"; gene_source "ensembl_havana"; gene_biotype "protein_coding"; transcript_name "unc80-203"; transcript_source "ensembl"; transcript_biotype "protein_coding"; protein_id "ENSDARP00000154236"; protein_version "1";	chr6	16526800	16526900
chr6	ensembl	exon	16565137	16565275	gene_id "ENSDARG00000098290"; gene_version "2"; transcript_id "ENSDART00000190116"; transcript_version "1"; exon_number "29"; gene_name "unc80"; gene_source "ensembl_havana"; gene_biotype "protein_coding"; transcript_name "unc80-203"; transcript_source "ensembl"; transcript_biotype "protein_coding"; exon_id "ENSDARE00001283464"; exon_version "1";	chr6	16526800	16526900
chr6	ensembl	CDS	16565137	16565275	gene_id "ENSDARG00000098290"; gene_version "2"; transcript_id "ENSDART00000190116"; transcript_version "1"; exon_number "29"; gene_name "unc80"; gene_source "ensembl_havana"; gene_biotype "protein_coding"; transcript_name "unc80-203"; transcript_source "ensembl"; transcript_biotype "protein_coding"; protein_id "ENSDARP00000154236"; protein_version "1";	chr6	16526800	16526900
chr6	ensembl	exon	16561355	16561536	gene_id "ENSDARG00000098290"; gene_version "2"; transcript_id "ENSDART00000190116"; transcript_version "1"; exon_number "30"; gene_name "unc80"; gene_source "ensembl_havana"; gene_biotype "protein_coding"; transcript_name "unc80-203"; transcript_source "ensembl"; transcript_biotype "protein_coding"; exon_id "ENSDARE00001194210"; exon_version "1";	chr6	16526800	16526900
chr6	ensembl	CDS	16561355	16561536	gene_id "ENSDARG00000098290"; gene_version "2"; transcript_id "ENSDART00000190116"; transcript_version "1"; exon_number "30"; gene_name "unc80"; gene_source "ensembl_havana"; gene_biotype "protein_coding"; transcript_name "unc80-203"; transcript_source "ensembl"; transcript_biotype "protein_coding"; protein_id "ENSDARP00000154236"; protein_version "1";	chr6	16526800	16526900
chr6	ensembl	exon	16558478	16558609	gene_id "ENSDARG00000098290"; gene_version "2"; transcript_id "ENSDART00000190116"; transcript_version "1"; exon_number "31"; gene_name "unc80"; gene_source "ensembl_havana"; gene_biotype "protein_coding"; transcript_name "unc80-203"; transcript_source "ensembl"; transcript_biotype "protein_coding"; exon_id "ENSDARE00001227620"; exon_version "1";	chr6	16526800	16526900
chr6	ensembl	CDS	16558478	16558609	gene_id "ENSDARG00000098290"; gene_version "2"; transcript_id "ENSDART00000190116"; transcript_version "1"; exon_number "31"; gene_name "unc80"; gene_source "ensembl_havana"; gene_biotype "protein_coding"; transcript_name "unc80-203"; transcript_source "ensembl"; transcript_biotype "protein_coding"; protein_id "ENSDARP00000154236"; protein_version "1";	chr6	16526800	16526900
chr6	ensembl	exon	16558170	16558356	gene_id "ENSDARG00000098290"; gene_version "2"; transcript_id "ENSDART00000190116"; transcript_version "1"; exon_number "32"; gene_name "unc80"; gene_source "ensembl_havana"; gene_biotype "protein_coding"; transcript_name "unc80-203"; transcript_source "ensembl"; transcript_biotype "protein_coding"; exon_id "ENSDARE00001195722"; exon_version "1";	chr6	16526800	16526900
chr6	ensembl	CDS	16558170	16558356	gene_id "ENSDARG00000098290"; gene_version "2"; transcript_id "ENSDART00000190116"; transcript_version "1"; exon_number "32"; gene_name "unc80"; gene_source "ensembl_havana"; gene_biotype "protein_coding"; transcript_name "unc80-203"; transcript_source "ensembl"; transcript_biotype "protein_coding"; protein_id "ENSDARP00000154236"; protein_version "1";	chr6	16526800	16526900
chr6	ensembl	exon	16553516	16553644	gene_id "ENSDARG00000098290"; gene_version "2"; transcript_id "ENSDART00000190116"; transcript_version "1"; exon_number "33"; gene_name "unc80"; gene_source "ensembl_havana"; gene_biotype "protein_coding"; transcript_name "unc80-203"; transcript_source "ensembl"; transcript_biotype "protein_coding"; exon_id "ENSDARE00001257637"; exon_version "1";	chr6	16526800	16526900
chr6	ensembl	CDS	16553516	16553644	gene_id "ENSDARG00000098290"; gene_version "2"; transcript_id "ENSDART00000190116"; transcript_version "1"; exon_number "33"; gene_name "unc80"; gene_source "ensembl_havana"; gene_biotype "protein_coding"; transcript_name "unc80-203"; transcript_source "ensembl"; transcript_biotype "protein_coding"; protein_id "ENSDARP00000154236"; protein_version "1";	chr6	16526800	16526900
chr6	ensembl	exon	16552168	16552311	gene_id "ENSDARG00000098290"; gene_version "2"; transcript_id "ENSDART00000190116"; transcript_version "1"; exon_number "34"; gene_name "unc80"; gene_source "ensembl_havana"; gene_biotype "protein_coding"; transcript_name "unc80-203"; transcript_source "ensembl"; transcript_biotype "protein_coding"; exon_id "ENSDARE00001307265"; exon_version "1";	chr6	16526800	16526900
chr6	ensembl	CDS	16552168	16552311	gene_id "ENSDARG00000098290"; gene_version "2"; transcript_id "ENSDART00000190116"; transcript_version "1"; exon_number "34"; gene_name "unc80"; gene_source "ensembl_havana"; gene_biotype "protein_coding"; transcript_name "unc80-203"; transcript_source "ensembl"; transcript_biotype "protein_coding"; protein_id "ENSDARP00000154236"; protein_version "1";	chr6	16526800	16526900
chr6	ensembl	exon	16551970	16552070	gene_id "ENSDARG00000098290"; gene_version "2"; transcript_id "ENSDART00000190116"; transcript_version "1"; exon_number "35"; gene_name "unc80"; gene_source "ensembl_havana"; gene_biotype "protein_coding"; transcript_name "unc80-203"; transcript_source "ensembl"; transcript_biotype "protein_coding"; exon_id "ENSDARE00001289676"; exon_version "1";	chr6	16526800	16526900
chr6	ensembl	CDS	16551970	16552070	gene_id "ENSDARG00000098290"; gene_version "2"; transcript_id "ENSDART00000190116"; transcript_version "1"; exon_number "35"; gene_name "unc80"; gene_source "ensembl_havana"; gene_biotype "protein_coding"; transcript_name "unc80-203"; transcript_source "ensembl"; transcript_biotype "protein_coding"; protein_id "ENSDARP00000154236"; protein_version "1";	chr6	16526800	16526900
chr6	ensembl	exon	16551802	16551888	gene_id "ENSDARG00000098290"; gene_version "2"; transcript_id "ENSDART00000190116"; transcript_version "1"; exon_number "36"; gene_name "unc80"; gene_source "ensembl_havana"; gene_biotype "protein_coding"; transcript_name "unc80-203"; transcript_source "ensembl"; transcript_biotype "protein_coding"; exon_id "ENSDARE00001177346"; exon_version "1";	chr6	16526800	16526900
chr6	ensembl	CDS	16551802	16551888	gene_id "ENSDARG00000098290"; gene_version "2"; transcript_id "ENSDART00000190116"; transcript_version "1"; exon_number "36"; gene_name "unc80"; gene_source "ensembl_havana"; gene_biotype "protein_coding"; transcript_name "unc80-203"; transcript_source "ensembl"; transcript_biotype "protein_coding"; protein_id "ENSDARP00000154236"; protein_version "1";	chr6	16526800	16526900
chr6	ensembl	exon	16548698	16548881	gene_id "ENSDARG00000098290"; gene_version "2"; transcript_id "ENSDART00000190116"; transcript_version "1"; exon_number "37"; gene_name "unc80"; gene_source "ensembl_havana"; gene_biotype "protein_coding"; transcript_name "unc80-203"; transcript_source "ensembl"; transcript_biotype "protein_coding"; exon_id "ENSDARE00001205192"; exon_version "1";	chr6	16526800	16526900
chr6	ensembl	CDS	16548698	16548881	gene_id "ENSDARG00000098290"; gene_version "2"; transcript_id "ENSDART00000190116"; transcript_version "1"; exon_number "37"; gene_name "unc80"; gene_source "ensembl_havana"; gene_biotype "protein_coding"; transcript_name "unc80-203"; transcript_source "ensembl"; transcript_biotype "protein_coding"; protein_id "ENSDARP00000154236"; protein_version "1";	chr6	16526800	16526900
chr6	ensembl	exon	16548518	16548612	gene_id "ENSDARG00000098290"; gene_version "2"; transcript_id "ENSDART00000190116"; transcript_version "1"; exon_number "38"; gene_name "unc80"; gene_source "ensembl_havana"; gene_biotype "protein_coding"; transcript_name "unc80-203"; transcript_source "ensembl"; transcript_biotype "protein_coding"; exon_id "ENSDARE00001178874"; exon_version "1";	chr6	16526800	16526900
chr6	ensembl	CDS	16548518	16548612	gene_id "ENSDARG00000098290"; gene_version "2"; transcript_id "ENSDART00000190116"; transcript_version "1"; exon_number "38"; gene_name "unc80"; gene_source "ensembl_havana"; gene_biotype "protein_coding"; transcript_name "unc80-203"; transcript_source "ensembl"; transcript_biotype "protein_coding"; protein_id "ENSDARP00000154236"; protein_version "1";	chr6	16526800	16526900
chr6	ensembl	exon	16545844	16545933	gene_id "ENSDARG00000098290"; gene_version "2"; transcript_id "ENSDART00000190116"; transcript_version "1"; exon_number "39"; gene_name "unc80"; gene_source "ensembl_havana"; gene_biotype "protein_coding"; transcript_name "unc80-203"; transcript_source "ensembl"; transcript_biotype "protein_coding"; exon_id "ENSDARE00001310095"; exon_version "1";	chr6	16526800	16526900
chr6	ensembl	CDS	16545844	16545933	gene_id "ENSDARG00000098290"; gene_version "2"; transcript_id "ENSDART00000190116"; transcript_version "1"; exon_number "39"; gene_name "unc80"; gene_source "ensembl_havana"; gene_biotype "protein_coding"; transcript_name "unc80-203"; transcript_source "ensembl"; transcript_biotype "protein_coding"; protein_id "ENSDARP00000154236"; protein_version "1";	chr6	16526800	16526900
chr6	ensembl	exon	16545640	16545741	gene_id "ENSDARG00000098290"; gene_version "2"; transcript_id "ENSDART00000190116"; transcript_version "1"; exon_number "40"; gene_name "unc80"; gene_source "ensembl_havana"; gene_biotype "protein_coding"; transcript_name "unc80-203"; transcript_source "ensembl"; transcript_biotype "protein_coding"; exon_id "ENSDARE00001302509"; exon_version "1";	chr6	16526800	16526900
chr6	ensembl	CDS	16545640	16545741	gene_id "ENSDARG00000098290"; gene_version "2"; transcript_id "ENSDART00000190116"; transcript_version "1"; exon_number "40"; gene_name "unc80"; gene_source "ensembl_havana"; gene_biotype "protein_coding"; transcript_name "unc80-203"; transcript_source "ensembl"; transcript_biotype "protein_coding"; protein_id "ENSDARP00000154236"; protein_version "1";	chr6	16526800	16526900
chr6	ensembl	exon	16544845	16545025	gene_id "ENSDARG00000098290"; gene_version "2"; transcript_id "ENSDART00000190116"; transcript_version "1"; exon_number "41"; gene_name "unc80"; gene_source "ensembl_havana"; gene_biotype "protein_coding"; transcript_name "unc80-203"; transcript_source "ensembl"; transcript_biotype "protein_coding"; exon_id "ENSDARE00001217581"; exon_version "1";	chr6	16526800	16526900
chr6	ensembl	CDS	16544845	16545025	gene_id "ENSDARG00000098290"; gene_version "2"; transcript_id "ENSDART00000190116"; transcript_version "1"; exon_number "41"; gene_name "unc80"; gene_source "ensembl_havana"; gene_biotype "protein_coding"; transcript_name "unc80-203"; transcript_source "ensembl"; transcript_biotype "protein_coding"; protein_id "ENSDARP00000154236"; protein_version "1";	chr6	16526800	16526900
chr6	ensembl	exon	16542247	16542512	gene_id "ENSDARG00000098290"; gene_version "2"; transcript_id "ENSDART00000190116"; transcript_version "1"; exon_number "42"; gene_name "unc80"; gene_source "ensembl_havana"; gene_biotype "protein_coding"; transcript_name "unc80-203"; transcript_source "ensembl"; transcript_biotype "protein_coding"; exon_id "ENSDARE00001151890"; exon_version "1";	chr6	16526800	16526900
chr6	ensembl	CDS	16542247	16542512	gene_id "ENSDARG00000098290"; gene_version "2"; transcript_id "ENSDART00000190116"; transcript_version "1"; exon_number "42"; gene_name "unc80"; gene_source "ensembl_havana"; gene_biotype "protein_coding"; transcript_name "unc80-203"; transcript_source "ensembl"; transcript_biotype "protein_coding"; protein_id "ENSDARP00000154236"; protein_version "1";	chr6	16526800	16526900
chr6	ensembl	exon	16540854	16540988	gene_id "ENSDARG00000098290"; gene_version "2"; transcript_id "ENSDART00000190116"; transcript_version "1"; exon_number "43"; gene_name "unc80"; gene_source "ensembl_havana"; gene_biotype "protein_coding"; transcript_name "unc80-203"; transcript_source "ensembl"; transcript_biotype "protein_coding"; exon_id "ENSDARE00001273805"; exon_version "1";	chr6	16526800	16526900
chr6	ensembl	CDS	16540854	16540988	gene_id "ENSDARG00000098290"; gene_version "2"; transcript_id "ENSDART00000190116"; transcript_version "1"; exon_number "43"; gene_name "unc80"; gene_source "ensembl_havana"; gene_biotype "protein_coding"; transcript_name "unc80-203"; transcript_source "ensembl"; transcript_biotype "protein_coding"; protein_id "ENSDARP00000154236"; protein_version "1";	chr6	16526800	16526900
chr6	ensembl	exon	16540597	16540735	gene_id "ENSDARG00000098290"; gene_version "2"; transcript_id "ENSDART00000190116"; transcript_version "1"; exon_number "44"; gene_name "unc80"; gene_source "ensembl_havana"; gene_biotype "protein_coding"; transcript_name "unc80-203"; transcript_source "ensembl"; transcript_biotype "protein_coding"; exon_id "ENSDARE00001226038"; exon_version "1";	chr6	16526800	16526900
chr6	ensembl	CDS	16540597	16540735	gene_id "ENSDARG00000098290"; gene_version "2"; transcript_id "ENSDART00000190116"; transcript_version "1"; exon_number "44"; gene_name "unc80"; gene_source "ensembl_havana"; gene_biotype "protein_coding"; transcript_name "unc80-203"; transcript_source "ensembl"; transcript_biotype "protein_coding"; protein_id "ENSDARP00000154236"; protein_version "1";	chr6	16526800	16526900
chr6	ensembl	exon	16540423	16540519	gene_id "ENSDARG00000098290"; gene_version "2"; transcript_id "ENSDART00000190116"; transcript_version "1"; exon_number "45"; gene_name "unc80"; gene_source "ensembl_havana"; gene_biotype "protein_coding"; transcript_name "unc80-203"; transcript_source "ensembl"; transcript_biotype "protein_coding"; exon_id "ENSDARE00001149354"; exon_version "1";	chr6	16526800	16526900
chr6	ensembl	CDS	16540423	16540519	gene_id "ENSDARG00000098290"; gene_version "2"; transcript_id "ENSDART00000190116"; transcript_version "1"; exon_number "45"; gene_name "unc80"; gene_source "ensembl_havana"; gene_biotype "protein_coding"; transcript_name "unc80-203"; transcript_source "ensembl"; transcript_biotype "protein_coding"; protein_id "ENSDARP00000154236"; protein_version "1";	chr6	16526800	16526900
chr6	ensembl	exon	16537733	16537903	gene_id "ENSDARG00000098290"; gene_version "2"; transcript_id "ENSDART00000190116"; transcript_version "1"; exon_number "46"; gene_name "unc80"; gene_source "ensembl_havana"; gene_biotype "protein_coding"; transcript_name "unc80-203"; transcript_source "ensembl"; transcript_biotype "protein_coding"; exon_id "ENSDARE00001201883"; exon_version "1";	chr6	16526800	16526900
chr6	ensembl	CDS	16537733	16537903	gene_id "ENSDARG00000098290"; gene_version "2"; transcript_id "ENSDART00000190116"; transcript_version "1"; exon_number "46"; gene_name "unc80"; gene_source "ensembl_havana"; gene_biotype "protein_coding"; transcript_name "unc80-203"; transcript_source "ensembl"; transcript_biotype "protein_coding"; protein_id "ENSDARP00000154236"; protein_version "1";	chr6	16526800	16526900
chr6	ensembl	exon	16537552	16537644	gene_id "ENSDARG00000098290"; gene_version "2"; transcript_id "ENSDART00000190116"; transcript_version "1"; exon_number "47"; gene_name "unc80"; gene_source "ensembl_havana"; gene_biotype "protein_coding"; transcript_name "unc80-203"; transcript_source "ensembl"; transcript_biotype "protein_coding"; exon_id "ENSDARE00001197804"; exon_version "1";	chr6	16526800	16526900
chr6	ensembl	CDS	16537552	16537644	gene_id "ENSDARG00000098290"; gene_version "2"; transcript_id "ENSDART00000190116"; transcript_version "1"; exon_number "47"; gene_name "unc80"; gene_source "ensembl_havana"; gene_biotype "protein_coding"; transcript_name "unc80-203"; transcript_source "ensembl"; transcript_biotype "protein_coding"; protein_id "ENSDARP00000154236"; protein_version "1";	chr6	16526800	16526900
chr6	ensembl	exon	16535573	16535791	gene_id "ENSDARG00000098290"; gene_version "2"; transcript_id "ENSDART00000190116"; transcript_version "1"; exon_number "48"; gene_name "unc80"; gene_source "ensembl_havana"; gene_biotype "protein_coding"; transcript_name "unc80-203"; transcript_source "ensembl"; transcript_biotype "protein_coding"; exon_id "ENSDARE00001163782"; exon_version "1";	chr6	16526800	16526900
chr6	ensembl	CDS	16535573	16535791	gene_id "ENSDARG00000098290"; gene_version "2"; transcript_id "ENSDART00000190116"; transcript_version "1"; exon_number "48"; gene_name "unc80"; gene_source "ensembl_havana"; gene_biotype "protein_coding"; transcript_name "unc80-203"; transcript_source "ensembl"; transcript_biotype "protein_coding"; protein_id "ENSDARP00000154236"; protein_version "1";	chr6	16526800	16526900
chr6	ensembl	exon	16531799	16531999	gene_id "ENSDARG00000098290"; gene_version "2"; transcript_id "ENSDART00000190116"; transcript_version "1"; exon_number "49"; gene_name "unc80"; gene_source "ensembl_havana"; gene_biotype "protein_coding"; transcript_name "unc80-203"; transcript_source "ensembl"; transcript_biotype "protein_coding"; exon_id "ENSDARE00001278477"; exon_version "1";	chr6	16526800	16526900
chr6	ensembl	CDS	16531799	16531999	gene_id "ENSDARG00000098290"; gene_version "2"; transcript_id "ENSDART00000190116"; transcript_version "1"; exon_number "49"; gene_name "unc80"; gene_source "ensembl_havana"; gene_biotype "protein_coding"; transcript_name "unc80-203"; transcript_source "ensembl"; transcript_biotype "protein_coding"; protein_id "ENSDARP00000154236"; protein_version "1";	chr6	16526800	16526900
chr6	ensembl	exon	16526803	16526926	gene_id "ENSDARG00000098290"; gene_version "2"; transcript_id "ENSDART00000190116"; transcript_version "1"; exon_number "50"; gene_name "unc80"; gene_source "ensembl_havana"; gene_biotype "protein_coding"; transcript_name "unc80-203"; transcript_source "ensembl"; transcript_biotype "protein_coding"; exon_id "ENSDARE00001287919"; exon_version "1";	chr6	16526800	16526900
chr6	ensembl	CDS	16526803	16526926	gene_id "ENSDARG00000098290"; gene_version "2"; transcript_id "ENSDART00000190116"; transcript_version "1"; exon_number "50"; gene_name "unc80"; gene_source "ensembl_havana"; gene_biotype "protein_coding"; transcript_name "unc80-203"; transcript_source "ensembl"; transcript_biotype "protein_coding"; protein_id "ENSDARP00000154236"; protein_version "1";	chr6	16526800	16526900
chr6	ensembl	exon	16524594	16524719	gene_id "ENSDARG00000098290"; gene_version "2"; transcript_id "ENSDART00000190116"; transcript_version "1"; exon_number "51"; gene_name "unc80"; gene_source "ensembl_havana"; gene_biotype "protein_coding"; transcript_name "unc80-203"; transcript_source "ensembl"; transcript_biotype "protein_coding"; exon_id "ENSDARE00001219439"; exon_version "1";	chr6	16526800	16526900
chr6	ensembl	CDS	16524594	16524719	gene_id "ENSDARG00000098290"; gene_version "2"; transcript_id "ENSDART00000190116"; transcript_version "1"; exon_number "51"; gene_name "unc80"; gene_source "ensembl_havana"; gene_biotype "protein_coding"; transcript_name "unc80-203"; transcript_source "ensembl"; transcript_biotype "protein_coding"; protein_id "ENSDARP00000154236"; protein_version "1";	chr6	16526800	16526900
chr6	ensembl	exon	16524386	16524509	gene_id "ENSDARG00000098290"; gene_version "2"; transcript_id "ENSDART00000190116"; transcript_version "1"; exon_number "52"; gene_name "unc80"; gene_source "ensembl_havana"; gene_biotype "protein_coding"; transcript_name "unc80-203"; transcript_source "ensembl"; transcript_biotype "protein_coding"; exon_id "ENSDARE00001188702"; exon_version "1";	chr6	16526800	16526900
chr6	ensembl	CDS	16524386	16524509	gene_id "ENSDARG00000098290"; gene_version "2"; transcript_id "ENSDART00000190116"; transcript_version "1"; exon_number "52"; gene_name "unc80"; gene_source "ensembl_havana"; gene_biotype "protein_coding"; transcript_name "unc80-203"; transcript_source "ensembl"; transcript_biotype "protein_coding"; protein_id "ENSDARP00000154236"; protein_version "1";	chr6	16526800	16526900
chr6	ensembl	exon	16523907	16524113	gene_id "ENSDARG00000098290"; gene_version "2"; transcript_id "ENSDART00000190116"; transcript_version "1"; exon_number "53"; gene_name "unc80"; gene_source "ensembl_havana"; gene_biotype "protein_coding"; transcript_name "unc80-203"; transcript_source "ensembl"; transcript_biotype "protein_coding"; exon_id "ENSDARE00001215228"; exon_version "1";	chr6	16526800	16526900
chr6	ensembl	CDS	16523907	16524113	gene_id "ENSDARG00000098290"; gene_version "2"; transcript_id "ENSDART00000190116"; transcript_version "1"; exon_number "53"; gene_name "unc80"; gene_source "ensembl_havana"; gene_biotype "protein_coding"; transcript_name "unc80-203"; transcript_source "ensembl"; transcript_biotype "protein_coding"; protein_id "ENSDARP00000154236"; protein_version "1";	chr6	16526800	16526900
chr6	ensembl	exon	16523617	16523801	gene_id "ENSDARG00000098290"; gene_version "2"; transcript_id "ENSDART00000190116"; transcript_version "1"; exon_number "54"; gene_name "unc80"; gene_source "ensembl_havana"; gene_biotype "protein_coding"; transcript_name "unc80-203"; transcript_source "ensembl"; transcript_biotype "protein_coding"; exon_id "ENSDARE00001196472"; exon_version "1";	chr6	16526800	16526900
chr6	ensembl	CDS	16523617	16523801	gene_id "ENSDARG00000098290"; gene_version "2"; transcript_id "ENSDART00000190116"; transcript_version "1"; exon_number "54"; gene_name "unc80"; gene_source "ensembl_havana"; gene_biotype "protein_coding"; transcript_name "unc80-203"; transcript_source "ensembl"; transcript_biotype "protein_coding"; protein_id "ENSDARP00000154236"; protein_version "1";	chr6	16526800	16526900
chr6	ensembl	exon	16521072	16521237	gene_id "ENSDARG00000098290"; gene_version "2"; transcript_id "ENSDART00000190116"; transcript_version "1"; exon_number "55"; gene_name "unc80"; gene_source "ensembl_havana"; gene_biotype "protein_coding"; transcript_name "unc80-203"; transcript_source "ensembl"; transcript_biotype "protein_coding"; exon_id "ENSDARE00001175179"; exon_version "1";	chr6	16526800	16526900
chr6	ensembl	CDS	16521072	16521237	gene_id "ENSDARG00000098290"; gene_version "2"; transcript_id "ENSDART00000190116"; transcript_version "1"; exon_number "55"; gene_name "unc80"; gene_source "ensembl_havana"; gene_biotype "protein_coding"; transcript_name "unc80-203"; transcript_source "ensembl"; transcript_biotype "protein_coding"; protein_id "ENSDARP00000154236"; protein_version "1";	chr6	16526800	16526900
chr6	ensembl	exon	16520798	16520977	gene_id "ENSDARG00000098290"; gene_version "2"; transcript_id "ENSDART00000190116"; transcript_version "1"; exon_number "56"; gene_name "unc80"; gene_source "ensembl_havana"; gene_biotype "protein_coding"; transcript_name "unc80-203"; transcript_source "ensembl"; transcript_biotype "protein_coding"; exon_id "ENSDARE00001265432"; exon_version "1";	chr6	16526800	16526900
chr6	ensembl	CDS	16520798	16520977	gene_id "ENSDARG00000098290"; gene_version "2"; transcript_id "ENSDART00000190116"; transcript_version "1"; exon_number "56"; gene_name "unc80"; gene_source "ensembl_havana"; gene_biotype "protein_coding"; transcript_name "unc80-203"; transcript_source "ensembl"; transcript_biotype "protein_coding"; protein_id "ENSDARP00000154236"; protein_version "1";	chr6	16526800	16526900
chr6	ensembl	exon	16516627	16516774	gene_id "ENSDARG00000098290"; gene_version "2"; transcript_id "ENSDART00000190116"; transcript_version "1"; exon_number "57"; gene_name "unc80"; gene_source "ensembl_havana"; gene_biotype "protein_coding"; transcript_name "unc80-203"; transcript_source "ensembl"; transcript_biotype "protein_coding"; exon_id "ENSDARE00001266601"; exon_version "1";	chr6	16526800	16526900
chr6	ensembl	CDS	16516627	16516774	gene_id "ENSDARG00000098290"; gene_version "2"; transcript_id "ENSDART00000190116"; transcript_version "1"; exon_number "57"; gene_name "unc80"; gene_source "ensembl_havana"; gene_biotype "protein_coding"; transcript_name "unc80-203"; transcript_source "ensembl"; transcript_biotype "protein_coding"; protein_id "ENSDARP00000154236"; protein_version "1";	chr6	16526800	16526900
chr6	ensembl	exon	16516410	16516466	gene_id "ENSDARG00000098290"; gene_version "2"; transcript_id "ENSDART00000190116"; transcript_version "1"; exon_number "58"; gene_name "unc80"; gene_source "ensembl_havana"; gene_biotype "protein_coding"; transcript_name "unc80-203"; transcript_source "ensembl"; transcript_biotype "protein_coding"; exon_id "ENSDARE00001304678"; exon_version "1";	chr6	16526800	16526900
chr6	ensembl	CDS	16516410	16516466	gene_id "ENSDARG00000098290"; gene_version "2"; transcript_id "ENSDART00000190116"; transcript_version "1"; exon_number "58"; gene_name "unc80"; gene_source "ensembl_havana"; gene_biotype "protein_coding"; transcript_name "unc80-203"; transcript_source "ensembl"; transcript_biotype "protein_coding"; protein_id "ENSDARP00000154236"; protein_version "1";	chr6	16526800	16526900
chr6	ensembl	exon	16515652	16515733	gene_id "ENSDARG00000098290"; gene_version "2"; transcript_id "ENSDART00000190116"; transcript_version "1"; exon_number "59"; gene_name "unc80"; gene_source "ensembl_havana"; gene_biotype "protein_coding"; transcript_name "unc80-203"; transcript_source "ensembl"; transcript_biotype "protein_coding"; exon_id "ENSDARE00001305048"; exon_version "1";	chr6	16526800	16526900
chr6	ensembl	CDS	16515652	16515733	gene_id "ENSDARG00000098290"; gene_version "2"; transcript_id "ENSDART00000190116"; transcript_version "1"; exon_number "59"; gene_name "unc80"; gene_source "ensembl_havana"; gene_biotype "protein_coding"; transcript_name "unc80-203"; transcript_source "ensembl"; transcript_biotype "protein_coding"; protein_id "ENSDARP00000154236"; protein_version "1";	chr6	16526800	16526900
chr6	ensembl	exon	16514503	16514622	gene_id "ENSDARG00000098290"; gene_version "2"; transcript_id "ENSDART00000190116"; transcript_version "1"; exon_number "60"; gene_name "unc80"; gene_source "ensembl_havana"; gene_biotype "protein_coding"; transcript_name "unc80-203"; transcript_source "ensembl"; transcript_biotype "protein_coding"; exon_id "ENSDARE00001301130"; exon_version "1";	chr6	16526800	16526900
chr6	ensembl	CDS	16514503	16514622	gene_id "ENSDARG00000098290"; gene_version "2"; transcript_id "ENSDART00000190116"; transcript_version "1"; exon_number "60"; gene_name "unc80"; gene_source "ensembl_havana"; gene_biotype "protein_coding"; transcript_name "unc80-203"; transcript_source "ensembl"; transcript_biotype "protein_coding"; protein_id "ENSDARP00000154236"; protein_version "1";	chr6	16526800	16526900
chr6	ensembl	exon	16509818	16510162	gene_id "ENSDARG00000098290"; gene_version "2"; transcript_id "ENSDART00000190116"; transcript_version "1"; exon_number "61"; gene_name "unc80"; gene_source "ensembl_havana"; gene_biotype "protein_coding"; transcript_name "unc80-203"; transcript_source "ensembl"; transcript_biotype "protein_coding"; exon_id "ENSDARE00001251956"; exon_version "1";	chr6	16526800	16526900
chr6	ensembl	CDS	16509821	16510162	gene_id "ENSDARG00000098290"; gene_version "2"; transcript_id "ENSDART00000190116"; transcript_version "1"; exon_number "61"; gene_name "unc80"; gene_source "ensembl_havana"; gene_biotype "protein_coding"; transcript_name "unc80-203"; transcript_source "ensembl"; transcript_biotype "protein_coding"; protein_id "ENSDARP00000154236"; protein_version "1";	chr6	16526800	16526900
chr6	ensembl	stop_codon	16509818	16509820	gene_id "ENSDARG00000098290"; gene_version "2"; transcript_id "ENSDART00000190116"; transcript_version "1"; exon_number "61"; gene_name "unc80"; gene_source "ensembl_havana"; gene_biotype "protein_coding"; transcript_name "unc80-203"; transcript_source "ensembl"; transcript_biotype "protein_coding";	chr6	16526800	16526900
chr6	havana	transcript	16520790	16561536	gene_id "ENSDARG00000098290"; gene_version "2"; transcript_id "ENSDART00000167295"; transcript_version "2"; gene_name "unc80"; gene_source "ensembl_havana"; gene_biotype "protein_coding"; transcript_name "unc80-201"; transcript_source "havana"; transcript_biotype "protein_coding"; tag "cds_end_NF"; tag "cds_start_NF"; tag "mRNA_end_NF"; tag "mRNA_start_NF";	chr6	16526800	16526900
chr6	havana	exon	16561355	16561536	gene_id "ENSDARG00000098290"; gene_version "2"; transcript_id "ENSDART00000167295"; transcript_version "2"; exon_number "1"; gene_name "unc80"; gene_source "ensembl_havana"; gene_biotype "protein_coding"; transcript_name "unc80-201"; transcript_source "havana"; transcript_biotype "protein_coding"; exon_id "ENSDARE00001194210"; exon_version "1"; tag "cds_end_NF"; tag "cds_start_NF"; tag "mRNA_end_NF"; tag "mRNA_start_NF";	chr6	16526800	16526900
chr6	havana	CDS	16561355	16561536	gene_id "ENSDARG00000098290"; gene_version "2"; transcript_id "ENSDART00000167295"; transcript_version "2"; exon_number "1"; gene_name "unc80"; gene_source "ensembl_havana"; gene_biotype "protein_coding"; transcript_name "unc80-201"; transcript_source "havana"; transcript_biotype "protein_coding"; protein_id "ENSDARP00000139688"; protein_version "1"; tag "cds_end_NF"; tag "cds_start_NF"; tag "mRNA_end_NF"; tag "mRNA_start_NF";	chr6	16526800	16526900
chr6	havana	exon	16558478	16558609	gene_id "ENSDARG00000098290"; gene_version "2"; transcript_id "ENSDART00000167295"; transcript_version "2"; exon_number "2"; gene_name "unc80"; gene_source "ensembl_havana"; gene_biotype "protein_coding"; transcript_name "unc80-201"; transcript_source "havana"; transcript_biotype "protein_coding"; exon_id "ENSDARE00001227620"; exon_version "1"; tag "cds_end_NF"; tag "cds_start_NF"; tag "mRNA_end_NF"; tag "mRNA_start_NF";	chr6	16526800	16526900
chr6	havana	CDS	16558478	16558609	gene_id "ENSDARG00000098290"; gene_version "2"; transcript_id "ENSDART00000167295"; transcript_version "2"; exon_number "2"; gene_name "unc80"; gene_source "ensembl_havana"; gene_biotype "protein_coding"; transcript_name "unc80-201"; transcript_source "havana"; transcript_biotype "protein_coding"; protein_id "ENSDARP00000139688"; protein_version "1"; tag "cds_end_NF"; tag "cds_start_NF"; tag "mRNA_end_NF"; tag "mRNA_start_NF";	chr6	16526800	16526900
chr6	havana	exon	16558170	16558356	gene_id "ENSDARG00000098290"; gene_version "2"; transcript_id "ENSDART00000167295"; transcript_version "2"; exon_number "3"; gene_name "unc80"; gene_source "ensembl_havana"; gene_biotype "protein_coding"; transcript_name "unc80-201"; transcript_source "havana"; transcript_biotype "protein_coding"; exon_id "ENSDARE00001195722"; exon_version "1"; tag "cds_end_NF"; tag "cds_start_NF"; tag "mRNA_end_NF"; tag "mRNA_start_NF";	chr6	16526800	16526900
chr6	havana	CDS	16558170	16558356	gene_id "ENSDARG00000098290"; gene_version "2"; transcript_id "ENSDART00000167295"; transcript_version "2"; exon_number "3"; gene_name "unc80"; gene_source "ensembl_havana"; gene_biotype "protein_coding"; transcript_name "unc80-201"; transcript_source "havana"; transcript_biotype "protein_coding"; protein_id "ENSDARP00000139688"; protein_version "1"; tag "cds_end_NF"; tag "cds_start_NF"; tag "mRNA_end_NF"; tag "mRNA_start_NF";	chr6	16526800	16526900
chr6	havana	exon	16553516	16553604	gene_id "ENSDARG00000098290"; gene_version "2"; transcript_id "ENSDART00000167295"; transcript_version "2"; exon_number "4"; gene_name "unc80"; gene_source "ensembl_havana"; gene_biotype "protein_coding"; transcript_name "unc80-201"; transcript_source "havana"; transcript_biotype "protein_coding"; exon_id "ENSDARE00001170819"; exon_version "1"; tag "cds_end_NF"; tag "cds_start_NF"; tag "mRNA_end_NF"; tag "mRNA_start_NF";	chr6	16526800	16526900
chr6	havana	CDS	16553516	16553604	gene_id "ENSDARG00000098290"; gene_version "2"; transcript_id "ENSDART00000167295"; transcript_version "2"; exon_number "4"; gene_name "unc80"; gene_source "ensembl_havana"; gene_biotype "protein_coding"; transcript_name "unc80-201"; transcript_source "havana"; transcript_biotype "protein_coding"; protein_id "ENSDARP00000139688"; protein_version "1"; tag "cds_end_NF"; tag "cds_start_NF"; tag "mRNA_end_NF"; tag "mRNA_start_NF";	chr6	16526800	16526900
chr6	havana	exon	16551970	16552095	gene_id "ENSDARG00000098290"; gene_version "2"; transcript_id "ENSDART00000167295"; transcript_version "2"; exon_number "5"; gene_name "unc80"; gene_source "ensembl_havana"; gene_biotype "protein_coding"; transcript_name "unc80-201"; transcript_source "havana"; transcript_biotype "protein_coding"; exon_id "ENSDARE00001161706"; exon_version "1"; tag "cds_end_NF"; tag "cds_start_NF"; tag "mRNA_end_NF"; tag "mRNA_start_NF";	chr6	16526800	16526900
chr6	havana	CDS	16551970	16552095	gene_id "ENSDARG00000098290"; gene_version "2"; transcript_id "ENSDART00000167295"; transcript_version "2"; exon_number "5"; gene_name "unc80"; gene_source "ensembl_havana"; gene_biotype "protein_coding"; transcript_name "unc80-201"; transcript_source "havana"; transcript_biotype "protein_coding"; protein_id "ENSDARP00000139688"; protein_version "1"; tag "cds_end_NF"; tag "cds_start_NF"; tag "mRNA_end_NF"; tag "mRNA_start_NF";	chr6	16526800	16526900
chr6	havana	exon	16551802	16551888	gene_id "ENSDARG00000098290"; gene_version "2"; transcript_id "ENSDART00000167295"; transcript_version "2"; exon_number "6"; gene_name "unc80"; gene_source "ensembl_havana"; gene_biotype "protein_coding"; transcript_name "unc80-201"; transcript_source "havana"; transcript_biotype "protein_coding"; exon_id "ENSDARE00001177346"; exon_version "1"; tag "cds_end_NF"; tag "cds_start_NF"; tag "mRNA_end_NF"; tag "mRNA_start_NF";	chr6	16526800	16526900
chr6	havana	CDS	16551802	16551888	gene_id "ENSDARG00000098290"; gene_version "2"; transcript_id "ENSDART00000167295"; transcript_version "2"; exon_number "6"; gene_name "unc80"; gene_source "ensembl_havana"; gene_biotype "protein_coding"; transcript_name "unc80-201"; transcript_source "havana"; transcript_biotype "protein_coding"; protein_id "ENSDARP00000139688"; protein_version "1"; tag "cds_end_NF"; tag "cds_start_NF"; tag "mRNA_end_NF"; tag "mRNA_start_NF";	chr6	16526800	16526900
chr6	havana	exon	16548698	16548881	gene_id "ENSDARG00000098290"; gene_version "2"; transcript_id "ENSDART00000167295"; transcript_version "2"; exon_number "7"; gene_name "unc80"; gene_source "ensembl_havana"; gene_biotype "protein_coding"; transcript_name "unc80-201"; transcript_source "havana"; transcript_biotype "protein_coding"; exon_id "ENSDARE00001205192"; exon_version "1"; tag "cds_end_NF"; tag "cds_start_NF"; tag "mRNA_end_NF"; tag "mRNA_start_NF";	chr6	16526800	16526900
chr6	havana	CDS	16548698	16548881	gene_id "ENSDARG00000098290"; gene_version "2"; transcript_id "ENSDART00000167295"; transcript_version "2"; exon_number "7"; gene_name "unc80"; gene_source "ensembl_havana"; gene_biotype "protein_coding"; transcript_name "unc80-201"; transcript_source "havana"; transcript_biotype "protein_coding"; protein_id "ENSDARP00000139688"; protein_version "1"; tag "cds_end_NF"; tag "cds_start_NF"; tag "mRNA_end_NF"; tag "mRNA_start_NF";	chr6	16526800	16526900
chr6	havana	exon	16548518	16548612	gene_id "ENSDARG00000098290"; gene_version "2"; transcript_id "ENSDART00000167295"; transcript_version "2"; exon_number "8"; gene_name "unc80"; gene_source "ensembl_havana"; gene_biotype "protein_coding"; transcript_name "unc80-201"; transcript_source "havana"; transcript_biotype "protein_coding"; exon_id "ENSDARE00001178874"; exon_version "1"; tag "cds_end_NF"; tag "cds_start_NF"; tag "mRNA_end_NF"; tag "mRNA_start_NF";	chr6	16526800	16526900
chr6	havana	CDS	16548518	16548612	gene_id "ENSDARG00000098290"; gene_version "2"; transcript_id "ENSDART00000167295"; transcript_version "2"; exon_number "8"; gene_name "unc80"; gene_source "ensembl_havana"; gene_biotype "protein_coding"; transcript_name "unc80-201"; transcript_source "havana"; transcript_biotype "protein_coding"; protein_id "ENSDARP00000139688"; protein_version "1"; tag "cds_end_NF"; tag "cds_start_NF"; tag "mRNA_end_NF"; tag "mRNA_start_NF";	chr6	16526800	16526900
chr6	havana	exon	16545640	16545933	gene_id "ENSDARG00000098290"; gene_version "2"; transcript_id "ENSDART00000167295"; transcript_version "2"; exon_number "9"; gene_name "unc80"; gene_source "ensembl_havana"; gene_biotype "protein_coding"; transcript_name "unc80-201"; transcript_source "havana"; transcript_biotype "protein_coding"; exon_id "ENSDARE00001196000"; exon_version "1"; tag "cds_end_NF"; tag "cds_start_NF"; tag "mRNA_end_NF"; tag "mRNA_start_NF";	chr6	16526800	16526900
chr6	havana	CDS	16545640	16545933	gene_id "ENSDARG00000098290"; gene_version "2"; transcript_id "ENSDART00000167295"; transcript_version "2"; exon_number "9"; gene_name "unc80"; gene_source "ensembl_havana"; gene_biotype "protein_coding"; transcript_name "unc80-201"; transcript_source "havana"; transcript_biotype "protein_coding"; protein_id "ENSDARP00000139688"; protein_version "1"; tag "cds_end_NF"; tag "cds_start_NF"; tag "mRNA_end_NF"; tag "mRNA_start_NF";	chr6	16526800	16526900
chr6	havana	exon	16544845	16545025	gene_id "ENSDARG00000098290"; gene_version "2"; transcript_id "ENSDART00000167295"; transcript_version "2"; exon_number "10"; gene_name "unc80"; gene_source "ensembl_havana"; gene_biotype "protein_coding"; transcript_name "unc80-201"; transcript_source "havana"; transcript_biotype "protein_coding"; exon_id "ENSDARE00001217581"; exon_version "1"; tag "cds_end_NF"; tag "cds_start_NF"; tag "mRNA_end_NF"; tag "mRNA_start_NF";	chr6	16526800	16526900
chr6	havana	CDS	16544845	16545025	gene_id "ENSDARG00000098290"; gene_version "2"; transcript_id "ENSDART00000167295"; transcript_version "2"; exon_number "10"; gene_name "unc80"; gene_source "ensembl_havana"; gene_biotype "protein_coding"; transcript_name "unc80-201"; transcript_source "havana"; transcript_biotype "protein_coding"; protein_id "ENSDARP00000139688"; protein_version "1"; tag "cds_end_NF"; tag "cds_start_NF"; tag "mRNA_end_NF"; tag "mRNA_start_NF";	chr6	16526800	16526900
chr6	havana	exon	16542247	16542512	gene_id "ENSDARG00000098290"; gene_version "2"; transcript_id "ENSDART00000167295"; transcript_version "2"; exon_number "11"; gene_name "unc80"; gene_source "ensembl_havana"; gene_biotype "protein_coding"; transcript_name "unc80-201"; transcript_source "havana"; transcript_biotype "protein_coding"; exon_id "ENSDARE00001151890"; exon_version "1"; tag "cds_end_NF"; tag "cds_start_NF"; tag "mRNA_end_NF"; tag "mRNA_start_NF";	chr6	16526800	16526900
chr6	havana	CDS	16542247	16542512	gene_id "ENSDARG00000098290"; gene_version "2"; transcript_id "ENSDART00000167295"; transcript_version "2"; exon_number "11"; gene_name "unc80"; gene_source "ensembl_havana"; gene_biotype "protein_coding"; transcript_name "unc80-201"; transcript_source "havana"; transcript_biotype "protein_coding"; protein_id "ENSDARP00000139688"; protein_version "1"; tag "cds_end_NF"; tag "cds_start_NF"; tag "mRNA_end_NF"; tag "mRNA_start_NF";	chr6	16526800	16526900
chr6	havana	exon	16540597	16540735	gene_id "ENSDARG00000098290"; gene_version "2"; transcript_id "ENSDART00000167295"; transcript_version "2"; exon_number "12"; gene_name "unc80"; gene_source "ensembl_havana"; gene_biotype "protein_coding"; transcript_name "unc80-201"; transcript_source "havana"; transcript_biotype "protein_coding"; exon_id "ENSDARE00001226038"; exon_version "1"; tag "cds_end_NF"; tag "cds_start_NF"; tag "mRNA_end_NF"; tag "mRNA_start_NF";	chr6	16526800	16526900
chr6	havana	CDS	16540597	16540735	gene_id "ENSDARG00000098290"; gene_version "2"; transcript_id "ENSDART00000167295"; transcript_version "2"; exon_number "12"; gene_name "unc80"; gene_source "ensembl_havana"; gene_biotype "protein_coding"; transcript_name "unc80-201"; transcript_source "havana"; transcript_biotype "protein_coding"; protein_id "ENSDARP00000139688"; protein_version "1"; tag "cds_end_NF"; tag "cds_start_NF"; tag "mRNA_end_NF"; tag "mRNA_start_NF";	chr6	16526800	16526900
chr6	havana	exon	16540423	16540519	gene_id "ENSDARG00000098290"; gene_version "2"; transcript_id "ENSDART00000167295"; transcript_version "2"; exon_number "13"; gene_name "unc80"; gene_source "ensembl_havana"; gene_biotype "protein_coding"; transcript_name "unc80-201"; transcript_source "havana"; transcript_biotype "protein_coding"; exon_id "ENSDARE00001149354"; exon_version "1"; tag "cds_end_NF"; tag "cds_start_NF"; tag "mRNA_end_NF"; tag "mRNA_start_NF";	chr6	16526800	16526900
chr6	havana	CDS	16540423	16540519	gene_id "ENSDARG00000098290"; gene_version "2"; transcript_id "ENSDART00000167295"; transcript_version "2"; exon_number "13"; gene_name "unc80"; gene_source "ensembl_havana"; gene_biotype "protein_coding"; transcript_name "unc80-201"; transcript_source "havana"; transcript_biotype "protein_coding"; protein_id "ENSDARP00000139688"; protein_version "1"; tag "cds_end_NF"; tag "cds_start_NF"; tag "mRNA_end_NF"; tag "mRNA_start_NF";	chr6	16526800	16526900
chr6	havana	exon	16537733	16537903	gene_id "ENSDARG00000098290"; gene_version "2"; transcript_id "ENSDART00000167295"; transcript_version "2"; exon_number "14"; gene_name "unc80"; gene_source "ensembl_havana"; gene_biotype "protein_coding"; transcript_name "unc80-201"; transcript_source "havana"; transcript_biotype "protein_coding"; exon_id "ENSDARE00001201883"; exon_version "1"; tag "cds_end_NF"; tag "cds_start_NF"; tag "mRNA_end_NF"; tag "mRNA_start_NF";	chr6	16526800	16526900
chr6	havana	CDS	16537733	16537903	gene_id "ENSDARG00000098290"; gene_version "2"; transcript_id "ENSDART00000167295"; transcript_version "2"; exon_number "14"; gene_name "unc80"; gene_source "ensembl_havana"; gene_biotype "protein_coding"; transcript_name "unc80-201"; transcript_source "havana"; transcript_biotype "protein_coding"; protein_id "ENSDARP00000139688"; protein_version "1"; tag "cds_end_NF"; tag "cds_start_NF"; tag "mRNA_end_NF"; tag "mRNA_start_NF";	chr6	16526800	16526900
chr6	havana	exon	16537552	16537644	gene_id "ENSDARG00000098290"; gene_version "2"; transcript_id "ENSDART00000167295"; transcript_version "2"; exon_number "15"; gene_name "unc80"; gene_source "ensembl_havana"; gene_biotype "protein_coding"; transcript_name "unc80-201"; transcript_source "havana"; transcript_biotype "protein_coding"; exon_id "ENSDARE00001197804"; exon_version "1"; tag "cds_end_NF"; tag "cds_start_NF"; tag "mRNA_end_NF"; tag "mRNA_start_NF";	chr6	16526800	16526900
chr6	havana	CDS	16537552	16537644	gene_id "ENSDARG00000098290"; gene_version "2"; transcript_id "ENSDART00000167295"; transcript_version "2"; exon_number "15"; gene_name "unc80"; gene_source "ensembl_havana"; gene_biotype "protein_coding"; transcript_name "unc80-201"; transcript_source "havana"; transcript_biotype "protein_coding"; protein_id "ENSDARP00000139688"; protein_version "1"; tag "cds_end_NF"; tag "cds_start_NF"; tag "mRNA_end_NF"; tag "mRNA_start_NF";	chr6	16526800	16526900
chr6	havana	exon	16535573	16535791	gene_id "ENSDARG00000098290"; gene_version "2"; transcript_id "ENSDART00000167295"; transcript_version "2"; exon_number "16"; gene_name "unc80"; gene_source "ensembl_havana"; gene_biotype "protein_coding"; transcript_name "unc80-201"; transcript_source "havana"; transcript_biotype "protein_coding"; exon_id "ENSDARE00001163782"; exon_version "1"; tag "cds_end_NF"; tag "cds_start_NF"; tag "mRNA_end_NF"; tag "mRNA_start_NF";	chr6	16526800	16526900
chr6	havana	CDS	16535573	16535791	gene_id "ENSDARG00000098290"; gene_version "2"; transcript_id "ENSDART00000167295"; transcript_version "2"; exon_number "16"; gene_name "unc80"; gene_source "ensembl_havana"; gene_biotype "protein_coding"; transcript_name "unc80-201"; transcript_source "havana"; transcript_biotype "protein_coding"; protein_id "ENSDARP00000139688"; protein_version "1"; tag "cds_end_NF"; tag "cds_start_NF"; tag "mRNA_end_NF"; tag "mRNA_start_NF";	chr6	16526800	16526900
chr6	havana	exon	16531769	16531999	gene_id "ENSDARG00000098290"; gene_version "2"; transcript_id "ENSDART00000167295"; transcript_version "2"; exon_number "17"; gene_name "unc80"; gene_source "ensembl_havana"; gene_biotype "protein_coding"; transcript_name "unc80-201"; transcript_source "havana"; transcript_biotype "protein_coding"; exon_id "ENSDARE00001170987"; exon_version "1"; tag "cds_end_NF"; tag "cds_start_NF"; tag "mRNA_end_NF"; tag "mRNA_start_NF";	chr6	16526800	16526900
chr6	havana	CDS	16531769	16531999	gene_id "ENSDARG00000098290"; gene_version "2"; transcript_id "ENSDART00000167295"; transcript_version "2"; exon_number "17"; gene_name "unc80"; gene_source "ensembl_havana"; gene_biotype "protein_coding"; transcript_name "unc80-201"; transcript_source "havana"; transcript_biotype "protein_coding"; protein_id "ENSDARP00000139688"; protein_version "1"; tag "cds_end_NF"; tag "cds_start_NF"; tag "mRNA_end_NF"; tag "mRNA_start_NF";	chr6	16526800	16526900
chr6	havana	exon	16526639	16526741	gene_id "ENSDARG00000098290"; gene_version "2"; transcript_id "ENSDART00000167295"; transcript_version "2"; exon_number "18"; gene_name "unc80"; gene_source "ensembl_havana"; gene_biotype "protein_coding"; transcript_name "unc80-201"; transcript_source "havana"; transcript_biotype "protein_coding"; exon_id "ENSDARE00001175297"; exon_version "1"; tag "cds_end_NF"; tag "cds_start_NF"; tag "mRNA_end_NF"; tag "mRNA_start_NF";	chr6	16526800	16526900
chr6	havana	CDS	16526639	16526741	gene_id "ENSDARG00000098290"; gene_version "2"; transcript_id "ENSDART00000167295"; transcript_version "2"; exon_number "18"; gene_name "unc80"; gene_source "ensembl_havana"; gene_biotype "protein_coding"; transcript_name "unc80-201"; transcript_source "havana"; transcript_biotype "protein_coding"; protein_id "ENSDARP00000139688"; protein_version "1"; tag "cds_end_NF"; tag "cds_start_NF"; tag "mRNA_end_NF"; tag "mRNA_start_NF";	chr6	16526800	16526900
chr6	havana	exon	16524594	16524719	gene_id "ENSDARG00000098290"; gene_version "2"; transcript_id "ENSDART00000167295"; transcript_version "2"; exon_number "19"; gene_name "unc80"; gene_source "ensembl_havana"; gene_biotype "protein_coding"; transcript_name "unc80-201"; transcript_source "havana"; transcript_biotype "protein_coding"; exon_id "ENSDARE00001219439"; exon_version "1"; tag "cds_end_NF"; tag "cds_start_NF"; tag "mRNA_end_NF"; tag "mRNA_start_NF";	chr6	16526800	16526900
chr6	havana	CDS	16524594	16524719	gene_id "ENSDARG00000098290"; gene_version "2"; transcript_id "ENSDART00000167295"; transcript_version "2"; exon_number "19"; gene_name "unc80"; gene_source "ensembl_havana"; gene_biotype "protein_coding"; transcript_name "unc80-201"; transcript_source "havana"; transcript_biotype "protein_coding"; protein_id "ENSDARP00000139688"; protein_version "1"; tag "cds_end_NF"; tag "cds_start_NF"; tag "mRNA_end_NF"; tag "mRNA_start_NF";	chr6	16526800	16526900
chr6	havana	exon	16524386	16524509	gene_id "ENSDARG00000098290"; gene_version "2"; transcript_id "ENSDART00000167295"; transcript_version "2"; exon_number "20"; gene_name "unc80"; gene_source "ensembl_havana"; gene_biotype "protein_coding"; transcript_name "unc80-201"; transcript_source "havana"; transcript_biotype "protein_coding"; exon_id "ENSDARE00001188702"; exon_version "1"; tag "cds_end_NF"; tag "cds_start_NF"; tag "mRNA_end_NF"; tag "mRNA_start_NF";	chr6	16526800	16526900
chr6	havana	CDS	16524386	16524509	gene_id "ENSDARG00000098290"; gene_version "2"; transcript_id "ENSDART00000167295"; transcript_version "2"; exon_number "20"; gene_name "unc80"; gene_source "ensembl_havana"; gene_biotype "protein_coding"; transcript_name "unc80-201"; transcript_source "havana"; transcript_biotype "protein_coding"; protein_id "ENSDARP00000139688"; protein_version "1"; tag "cds_end_NF"; tag "cds_start_NF"; tag "mRNA_end_NF"; tag "mRNA_start_NF";	chr6	16526800	16526900
chr6	havana	exon	16523907	16524113	gene_id "ENSDARG00000098290"; gene_version "2"; transcript_id "ENSDART00000167295"; transcript_version "2"; exon_number "21"; gene_name "unc80"; gene_source "ensembl_havana"; gene_biotype "protein_coding"; transcript_name "unc80-201"; transcript_source "havana"; transcript_biotype "protein_coding"; exon_id "ENSDARE00001215228"; exon_version "1"; tag "cds_end_NF"; tag "cds_start_NF"; tag "mRNA_end_NF"; tag "mRNA_start_NF";	chr6	16526800	16526900
chr6	havana	CDS	16523907	16524113	gene_id "ENSDARG00000098290"; gene_version "2"; transcript_id "ENSDART00000167295"; transcript_version "2"; exon_number "21"; gene_name "unc80"; gene_source "ensembl_havana"; gene_biotype "protein_coding"; transcript_name "unc80-201"; transcript_source "havana"; transcript_biotype "protein_coding"; protein_id "ENSDARP00000139688"; protein_version "1"; tag "cds_end_NF"; tag "cds_start_NF"; tag "mRNA_end_NF"; tag "mRNA_start_NF";	chr6	16526800	16526900
chr6	havana	exon	16523617	16523801	gene_id "ENSDARG00000098290"; gene_version "2"; transcript_id "ENSDART00000167295"; transcript_version "2"; exon_number "22"; gene_name "unc80"; gene_source "ensembl_havana"; gene_biotype "protein_coding"; transcript_name "unc80-201"; transcript_source "havana"; transcript_biotype "protein_coding"; exon_id "ENSDARE00001196472"; exon_version "1"; tag "cds_end_NF"; tag "cds_start_NF"; tag "mRNA_end_NF"; tag "mRNA_start_NF";	chr6	16526800	16526900
chr6	havana	CDS	16523617	16523801	gene_id "ENSDARG00000098290"; gene_version "2"; transcript_id "ENSDART00000167295"; transcript_version "2"; exon_number "22"; gene_name "unc80"; gene_source "ensembl_havana"; gene_biotype "protein_coding"; transcript_name "unc80-201"; transcript_source "havana"; transcript_biotype "protein_coding"; protein_id "ENSDARP00000139688"; protein_version "1"; tag "cds_end_NF"; tag "cds_start_NF"; tag "mRNA_end_NF"; tag "mRNA_start_NF";	chr6	16526800	16526900
chr6	havana	exon	16521072	16521237	gene_id "ENSDARG00000098290"; gene_version "2"; transcript_id "ENSDART00000167295"; transcript_version "2"; exon_number "23"; gene_name "unc80"; gene_source "ensembl_havana"; gene_biotype "protein_coding"; transcript_name "unc80-201"; transcript_source "havana"; transcript_biotype "protein_coding"; exon_id "ENSDARE00001175179"; exon_version "1"; tag "cds_end_NF"; tag "cds_start_NF"; tag "mRNA_end_NF"; tag "mRNA_start_NF";	chr6	16526800	16526900
chr6	havana	CDS	16521072	16521237	gene_id "ENSDARG00000098290"; gene_version "2"; transcript_id "ENSDART00000167295"; transcript_version "2"; exon_number "23"; gene_name "unc80"; gene_source "ensembl_havana"; gene_biotype "protein_coding"; transcript_name "unc80-201"; transcript_source "havana"; transcript_biotype "protein_coding"; protein_id "ENSDARP00000139688"; protein_version "1"; tag "cds_end_NF"; tag "cds_start_NF"; tag "mRNA_end_NF"; tag "mRNA_start_NF";	chr6	16526800	16526900
chr6	havana	exon	16520790	16520977	gene_id "ENSDARG00000098290"; gene_version "2"; transcript_id "ENSDART00000167295"; transcript_version "2"; exon_number "24"; gene_name "unc80"; gene_source "ensembl_havana"; gene_biotype "protein_coding"; transcript_name "unc80-201"; transcript_source "havana"; transcript_biotype "protein_coding"; exon_id "ENSDARE00001152288"; exon_version "1"; tag "cds_end_NF"; tag "cds_start_NF"; tag "mRNA_end_NF"; tag "mRNA_start_NF";	chr6	16526800	16526900
chr6	havana	CDS	16520790	16520977	gene_id "ENSDARG00000098290"; gene_version "2"; transcript_id "ENSDART00000167295"; transcript_version "2"; exon_number "24"; gene_name "unc80"; gene_source "ensembl_havana"; gene_biotype "protein_coding"; transcript_name "unc80-201"; transcript_source "havana"; transcript_biotype "protein_coding"; protein_id "ENSDARP00000139688"; protein_version "1"; tag "cds_end_NF"; tag "cds_start_NF"; tag "mRNA_end_NF"; tag "mRNA_start_NF";	chr6	16526800	16526900
chr6	ensembl_havana	gene	16673793	16717878	gene_id "ENSDARG00000078592"; gene_version "5"; gene_name "nomo"; gene_source "ensembl_havana"; gene_biotype "protein_coding";	chr6	16661324	16661505
chr6	ensembl_havana	transcript	16673793	16717878	gene_id "ENSDARG00000078592"; gene_version "5"; transcript_id "ENSDART00000153552"; transcript_version "2"; gene_name "nomo"; gene_source "ensembl_havana"; gene_biotype "protein_coding"; transcript_name "nomo-201"; transcript_source "ensembl_havana"; transcript_biotype "protein_coding";	chr6	16661324	16661505
chr6	ensembl_havana	exon	16709905	16709977	gene_id "ENSDARG00000078592"; gene_version "5"; transcript_id "ENSDART00000153552"; transcript_version "2"; exon_number "6"; gene_name "nomo"; gene_source "ensembl_havana"; gene_biotype "protein_coding"; transcript_name "nomo-201"; transcript_source "ensembl_havana"; transcript_biotype "protein_coding"; exon_id "ENSDARE00000862545"; exon_version "1";	chr6	16661324	16661505
chr6	ensembl_havana	CDS	16709905	16709977	gene_id "ENSDARG00000078592"; gene_version "5"; transcript_id "ENSDART00000153552"; transcript_version "2"; exon_number "6"; gene_name "nomo"; gene_source "ensembl_havana"; gene_biotype "protein_coding"; transcript_name "nomo-201"; transcript_source "ensembl_havana"; transcript_biotype "protein_coding"; protein_id "ENSDARP00000128647"; protein_version "1";	chr6	16661324	16661505
chr6	ensembl_havana	exon	16709583	16709735	gene_id "ENSDARG00000078592"; gene_version "5"; transcript_id "ENSDART00000153552"; transcript_version "2"; exon_number "7"; gene_name "nomo"; gene_source "ensembl_havana"; gene_biotype "protein_coding"; transcript_name "nomo-201"; transcript_source "ensembl_havana"; transcript_biotype "protein_coding"; exon_id "ENSDARE00000802376"; exon_version "1";	chr6	16661324	16661505
chr6	ensembl_havana	CDS	16709583	16709735	gene_id "ENSDARG00000078592"; gene_version "5"; transcript_id "ENSDART00000153552"; transcript_version "2"; exon_number "7"; gene_name "nomo"; gene_source "ensembl_havana"; gene_biotype "protein_coding"; transcript_name "nomo-201"; transcript_source "ensembl_havana"; transcript_biotype "protein_coding"; protein_id "ENSDARP00000128647"; protein_version "1";	chr6	16661324	16661505
chr6	ensembl_havana	exon	16707473	16707610	gene_id "ENSDARG00000078592"; gene_version "5"; transcript_id "ENSDART00000153552"; transcript_version "2"; exon_number "8"; gene_name "nomo"; gene_source "ensembl_havana"; gene_biotype "protein_coding"; transcript_name "nomo-201"; transcript_source "ensembl_havana"; transcript_biotype "protein_coding"; exon_id "ENSDARE00000864605"; exon_version "1";	chr6	16661324	16661505
chr6	ensembl_havana	CDS	16707473	16707610	gene_id "ENSDARG00000078592"; gene_version "5"; transcript_id "ENSDART00000153552"; transcript_version "2"; exon_number "8"; gene_name "nomo"; gene_source "ensembl_havana"; gene_biotype "protein_coding"; transcript_name "nomo-201"; transcript_source "ensembl_havana"; transcript_biotype "protein_coding"; protein_id "ENSDARP00000128647"; protein_version "1";	chr6	16661324	16661505
chr6	ensembl_havana	exon	16707247	16707336	gene_id "ENSDARG00000078592"; gene_version "5"; transcript_id "ENSDART00000153552"; transcript_version "2"; exon_number "9"; gene_name "nomo"; gene_source "ensembl_havana"; gene_biotype "protein_coding"; transcript_name "nomo-201"; transcript_source "ensembl_havana"; transcript_biotype "protein_coding"; exon_id "ENSDARE00000857244"; exon_version "1";	chr6	16661324	16661505
chr6	ensembl_havana	CDS	16707247	16707336	gene_id "ENSDARG00000078592"; gene_version "5"; transcript_id "ENSDART00000153552"; transcript_version "2"; exon_number "9"; gene_name "nomo"; gene_source "ensembl_havana"; gene_biotype "protein_coding"; transcript_name "nomo-201"; transcript_source "ensembl_havana"; transcript_biotype "protein_coding"; protein_id "ENSDARP00000128647"; protein_version "1";	chr6	16661324	16661505
chr6	ensembl_havana	exon	16704823	16704928	gene_id "ENSDARG00000078592"; gene_version "5"; transcript_id "ENSDART00000153552"; transcript_version "2"; exon_number "10"; gene_name "nomo"; gene_source "ensembl_havana"; gene_biotype "protein_coding"; transcript_name "nomo-201"; transcript_source "ensembl_havana"; transcript_biotype "protein_coding"; exon_id "ENSDARE00000784638"; exon_version "1";	chr6	16661324	16661505
chr6	ensembl_havana	CDS	16704823	16704928	gene_id "ENSDARG00000078592"; gene_version "5"; transcript_id "ENSDART00000153552"; transcript_version "2"; exon_number "10"; gene_name "nomo"; gene_source "ensembl_havana"; gene_biotype "protein_coding"; transcript_name "nomo-201"; transcript_source "ensembl_havana"; transcript_biotype "protein_coding"; protein_id "ENSDARP00000128647"; protein_version "1";	chr6	16661324	16661505
chr6	ensembl_havana	exon	16704537	16704687	gene_id "ENSDARG00000078592"; gene_version "5"; transcript_id "ENSDART00000153552"; transcript_version "2"; exon_number "11"; gene_name "nomo"; gene_source "ensembl_havana"; gene_biotype "protein_coding"; transcript_name "nomo-201"; transcript_source "ensembl_havana"; transcript_biotype "protein_coding"; exon_id "ENSDARE00000836764"; exon_version "1";	chr6	16661324	16661505
chr6	ensembl_havana	CDS	16704537	16704687	gene_id "ENSDARG00000078592"; gene_version "5"; transcript_id "ENSDART00000153552"; transcript_version "2"; exon_number "11"; gene_name "nomo"; gene_source "ensembl_havana"; gene_biotype "protein_coding"; transcript_name "nomo-201"; transcript_source "ensembl_havana"; transcript_biotype "protein_coding"; protein_id "ENSDARP00000128647"; protein_version "1";	chr6	16661324	16661505
chr6	ensembl_havana	exon	16700665	16700842	gene_id "ENSDARG00000078592"; gene_version "5"; transcript_id "ENSDART00000153552"; transcript_version "2"; exon_number "12"; gene_name "nomo"; gene_source "ensembl_havana"; gene_biotype "protein_coding"; transcript_name "nomo-201"; transcript_source "ensembl_havana"; transcript_biotype "protein_coding"; exon_id "ENSDARE00000788634"; exon_version "1";	chr6	16661324	16661505
chr6	ensembl_havana	CDS	16700665	16700842	gene_id "ENSDARG00000078592"; gene_version "5"; transcript_id "ENSDART00000153552"; transcript_version "2"; exon_number "12"; gene_name "nomo"; gene_source "ensembl_havana"; gene_biotype "protein_coding"; transcript_name "nomo-201"; transcript_source "ensembl_havana"; transcript_biotype "protein_coding"; protein_id "ENSDARP00000128647"; protein_version "1";	chr6	16661324	16661505
chr6	ensembl_havana	exon	16699795	16699936	gene_id "ENSDARG00000078592"; gene_version "5"; transcript_id "ENSDART00000153552"; transcript_version "2"; exon_number "13"; gene_name "nomo"; gene_source "ensembl_havana"; gene_biotype "protein_coding"; transcript_name "nomo-201"; transcript_source "ensembl_havana"; transcript_biotype "protein_coding"; exon_id "ENSDARE00000845890"; exon_version "1";	chr6	16661324	16661505
chr6	ensembl_havana	CDS	16699795	16699936	gene_id "ENSDARG00000078592"; gene_version "5"; transcript_id "ENSDART00000153552"; transcript_version "2"; exon_number "13"; gene_name "nomo"; gene_source "ensembl_havana"; gene_biotype "protein_coding"; transcript_name "nomo-201"; transcript_source "ensembl_havana"; transcript_biotype "protein_coding"; protein_id "ENSDARP00000128647"; protein_version "1";	chr6	16661324	16661505
chr6	ensembl_havana	exon	16699576	16699707	gene_id "ENSDARG00000078592"; gene_version "5"; transcript_id "ENSDART00000153552"; transcript_version "2"; exon_number "14"; gene_name "nomo"; gene_source "ensembl_havana"; gene_biotype "protein_coding"; transcript_name "nomo-201"; transcript_source "ensembl_havana"; transcript_biotype "protein_coding"; exon_id "ENSDARE00000823349"; exon_version "1";	chr6	16661324	16661505
chr6	ensembl_havana	CDS	16699576	16699707	gene_id "ENSDARG00000078592"; gene_version "5"; transcript_id "ENSDART00000153552"; transcript_version "2"; exon_number "14"; gene_name "nomo"; gene_source "ensembl_havana"; gene_biotype "protein_coding"; transcript_name "nomo-201"; transcript_source "ensembl_havana"; transcript_biotype "protein_coding"; protein_id "ENSDARP00000128647"; protein_version "1";	chr6	16661324	16661505
chr6	ensembl_havana	exon	16696266	16696402	gene_id "ENSDARG00000078592"; gene_version "5"; transcript_id "ENSDART00000153552"; transcript_version "2"; exon_number "15"; gene_name "nomo"; gene_source "ensembl_havana"; gene_biotype "protein_coding"; transcript_name "nomo-201"; transcript_source "ensembl_havana"; transcript_biotype "protein_coding"; exon_id "ENSDARE00000799233"; exon_version "1";	chr6	16661324	16661505
chr6	ensembl_havana	CDS	16696266	16696402	gene_id "ENSDARG00000078592"; gene_version "5"; transcript_id "ENSDART00000153552"; transcript_version "2"; exon_number "15"; gene_name "nomo"; gene_source "ensembl_havana"; gene_biotype "protein_coding"; transcript_name "nomo-201"; transcript_source "ensembl_havana"; transcript_biotype "protein_coding"; protein_id "ENSDARP00000128647"; protein_version "1";	chr6	16661324	16661505
chr6	ensembl_havana	exon	16696079	16696166	gene_id "ENSDARG00000078592"; gene_version "5"; transcript_id "ENSDART00000153552"; transcript_version "2"; exon_number "16"; gene_name "nomo"; gene_source "ensembl_havana"; gene_biotype "protein_coding"; transcript_name "nomo-201"; transcript_source "ensembl_havana"; transcript_biotype "protein_coding"; exon_id "ENSDARE00000812139"; exon_version "1";	chr6	16661324	16661505
chr6	ensembl_havana	CDS	16696079	16696166	gene_id "ENSDARG00000078592"; gene_version "5"; transcript_id "ENSDART00000153552"; transcript_version "2"; exon_number "16"; gene_name "nomo"; gene_source "ensembl_havana"; gene_biotype "protein_coding"; transcript_name "nomo-201"; transcript_source "ensembl_havana"; transcript_biotype "protein_coding"; protein_id "ENSDARP00000128647"; protein_version "1";	chr6	16661324	16661505
chr6	ensembl_havana	exon	16695935	16695998	gene_id "ENSDARG00000078592"; gene_version "5"; transcript_id "ENSDART00000153552"; transcript_version "2"; exon_number "17"; gene_name "nomo"; gene_source "ensembl_havana"; gene_biotype "protein_coding"; transcript_name "nomo-201"; transcript_source "ensembl_havana"; transcript_biotype "protein_coding"; exon_id "ENSDARE00000793943"; exon_version "1";	chr6	16661324	16661505
chr6	ensembl_havana	CDS	16695935	16695998	gene_id "ENSDARG00000078592"; gene_version "5"; transcript_id "ENSDART00000153552"; transcript_version "2"; exon_number "17"; gene_name "nomo"; gene_source "ensembl_havana"; gene_biotype "protein_coding"; transcript_name "nomo-201"; transcript_source "ensembl_havana"; transcript_biotype "protein_coding"; protein_id "ENSDARP00000128647"; protein_version "1";	chr6	16661324	16661505
chr6	ensembl_havana	exon	16695745	16695840	gene_id "ENSDARG00000078592"; gene_version "5"; transcript_id "ENSDART00000153552"; transcript_version "2"; exon_number "18"; gene_name "nomo"; gene_source "ensembl_havana"; gene_biotype "protein_coding"; transcript_name "nomo-201"; transcript_source "ensembl_havana"; transcript_biotype "protein_coding"; exon_id "ENSDARE00000877525"; exon_version "1";	chr6	16661324	16661505
chr6	ensembl_havana	CDS	16695745	16695840	gene_id "ENSDARG00000078592"; gene_version "5"; transcript_id "ENSDART00000153552"; transcript_version "2"; exon_number "18"; gene_name "nomo"; gene_source "ensembl_havana"; gene_biotype "protein_coding"; transcript_name "nomo-201"; transcript_source "ensembl_havana"; transcript_biotype "protein_coding"; protein_id "ENSDARP00000128647"; protein_version "1";	chr6	16661324	16661505
chr6	ensembl_havana	exon	16691806	16692006	gene_id "ENSDARG00000078592"; gene_version "5"; transcript_id "ENSDART00000153552"; transcript_version "2"; exon_number "19"; gene_name "nomo"; gene_source "ensembl_havana"; gene_biotype "protein_coding"; transcript_name "nomo-201"; transcript_source "ensembl_havana"; transcript_biotype "protein_coding"; exon_id "ENSDARE00000813836"; exon_version "1";	chr6	16661324	16661505
chr6	ensembl_havana	CDS	16691806	16692006	gene_id "ENSDARG00000078592"; gene_version "5"; transcript_id "ENSDART00000153552"; transcript_version "2"; exon_number "19"; gene_name "nomo"; gene_source "ensembl_havana"; gene_biotype "protein_coding"; transcript_name "nomo-201"; transcript_source "ensembl_havana"; transcript_biotype "protein_coding"; protein_id "ENSDARP00000128647"; protein_version "1";	chr6	16661324	16661505
chr6	ensembl_havana	exon	16691601	16691683	gene_id "ENSDARG00000078592"; gene_version "5"; transcript_id "ENSDART00000153552"; transcript_version "2"; exon_number "20"; gene_name "nomo"; gene_source "ensembl_havana"; gene_biotype "protein_coding"; transcript_name "nomo-201"; transcript_source "ensembl_havana"; transcript_biotype "protein_coding"; exon_id "ENSDARE00000834986"; exon_version "1";	chr6	16661324	16661505
chr6	ensembl_havana	CDS	16691601	16691683	gene_id "ENSDARG00000078592"; gene_version "5"; transcript_id "ENSDART00000153552"; transcript_version "2"; exon_number "20"; gene_name "nomo"; gene_source "ensembl_havana"; gene_biotype "protein_coding"; transcript_name "nomo-201"; transcript_source "ensembl_havana"; transcript_biotype "protein_coding"; protein_id "ENSDARP00000128647"; protein_version "1";	chr6	16661324	16661505
chr6	ensembl_havana	exon	16689345	16689504	gene_id "ENSDARG00000078592"; gene_version "5"; transcript_id "ENSDART00000153552"; transcript_version "2"; exon_number "21"; gene_name "nomo"; gene_source "ensembl_havana"; gene_biotype "protein_coding"; transcript_name "nomo-201"; transcript_source "ensembl_havana"; transcript_biotype "protein_coding"; exon_id "ENSDARE00000816030"; exon_version "1";	chr6	16661324	16661505
chr6	ensembl_havana	CDS	16689345	16689504	gene_id "ENSDARG00000078592"; gene_version "5"; transcript_id "ENSDART00000153552"; transcript_version "2"; exon_number "21"; gene_name "nomo"; gene_source "ensembl_havana"; gene_biotype "protein_coding"; transcript_name "nomo-201"; transcript_source "ensembl_havana"; transcript_biotype "protein_coding"; protein_id "ENSDARP00000128647"; protein_version "1";	chr6	16661324	16661505
chr6	ensembl_havana	exon	16689074	16689200	gene_id "ENSDARG00000078592"; gene_version "5"; transcript_id "ENSDART00000153552"; transcript_version "2"; exon_number "22"; gene_name "nomo"; gene_source "ensembl_havana"; gene_biotype "protein_coding"; transcript_name "nomo-201"; transcript_source "ensembl_havana"; transcript_biotype "protein_coding"; exon_id "ENSDARE00000829358"; exon_version "1";	chr6	16661324	16661505
chr6	ensembl_havana	CDS	16689074	16689200	gene_id "ENSDARG00000078592"; gene_version "5"; transcript_id "ENSDART00000153552"; transcript_version "2"; exon_number "22"; gene_name "nomo"; gene_source "ensembl_havana"; gene_biotype "protein_coding"; transcript_name "nomo-201"; transcript_source "ensembl_havana"; transcript_biotype "protein_coding"; protein_id "ENSDARP00000128647"; protein_version "1";	chr6	16661324	16661505
chr6	ensembl_havana	exon	16688879	16688992	gene_id "ENSDARG00000078592"; gene_version "5"; transcript_id "ENSDART00000153552"; transcript_version "2"; exon_number "23"; gene_name "nomo"; gene_source "ensembl_havana"; gene_biotype "protein_coding"; transcript_name "nomo-201"; transcript_source "ensembl_havana"; transcript_biotype "protein_coding"; exon_id "ENSDARE00000799439"; exon_version "1";	chr6	16661324	16661505
chr6	ensembl_havana	CDS	16688879	16688992	gene_id "ENSDARG00000078592"; gene_version "5"; transcript_id "ENSDART00000153552"; transcript_version "2"; exon_number "23"; gene_name "nomo"; gene_source "ensembl_havana"; gene_biotype "protein_coding"; transcript_name "nomo-201"; transcript_source "ensembl_havana"; transcript_biotype "protein_coding"; protein_id "ENSDARP00000128647"; protein_version "1";	chr6	16661324	16661505
chr6	ensembl_havana	exon	16687877	16688004	gene_id "ENSDARG00000078592"; gene_version "5"; transcript_id "ENSDART00000153552"; transcript_version "2"; exon_number "24"; gene_name "nomo"; gene_source "ensembl_havana"; gene_biotype "protein_coding"; transcript_name "nomo-201"; transcript_source "ensembl_havana"; transcript_biotype "protein_coding"; exon_id "ENSDARE00000862607"; exon_version "1";	chr6	16661324	16661505
chr6	ensembl_havana	CDS	16687877	16688004	gene_id "ENSDARG00000078592"; gene_version "5"; transcript_id "ENSDART00000153552"; transcript_version "2"; exon_number "24"; gene_name "nomo"; gene_source "ensembl_havana"; gene_biotype "protein_coding"; transcript_name "nomo-201"; transcript_source "ensembl_havana"; transcript_biotype "protein_coding"; protein_id "ENSDARP00000128647"; protein_version "1";	chr6	16661324	16661505
chr6	ensembl_havana	exon	16687342	16687483	gene_id "ENSDARG00000078592"; gene_version "5"; transcript_id "ENSDART00000153552"; transcript_version "2"; exon_number "25"; gene_name "nomo"; gene_source "ensembl_havana"; gene_biotype "protein_coding"; transcript_name "nomo-201"; transcript_source "ensembl_havana"; transcript_biotype "protein_coding"; exon_id "ENSDARE00000800781"; exon_version "1";	chr6	16661324	16661505
chr6	ensembl_havana	CDS	16687342	16687483	gene_id "ENSDARG00000078592"; gene_version "5"; transcript_id "ENSDART00000153552"; transcript_version "2"; exon_number "25"; gene_name "nomo"; gene_source "ensembl_havana"; gene_biotype "protein_coding"; transcript_name "nomo-201"; transcript_source "ensembl_havana"; transcript_biotype "protein_coding"; protein_id "ENSDARP00000128647"; protein_version "1";	chr6	16661324	16661505
chr6	ensembl_havana	exon	16684144	16684227	gene_id "ENSDARG00000078592"; gene_version "5"; transcript_id "ENSDART00000153552"; transcript_version "2"; exon_number "26"; gene_name "nomo"; gene_source "ensembl_havana"; gene_biotype "protein_coding"; transcript_name "nomo-201"; transcript_source "ensembl_havana"; transcript_biotype "protein_coding"; exon_id "ENSDARE00000792372"; exon_version "1";	chr6	16661324	16661505
chr6	ensembl_havana	CDS	16684144	16684227	gene_id "ENSDARG00000078592"; gene_version "5"; transcript_id "ENSDART00000153552"; transcript_version "2"; exon_number "26"; gene_name "nomo"; gene_source "ensembl_havana"; gene_biotype "protein_coding"; transcript_name "nomo-201"; transcript_source "ensembl_havana"; transcript_biotype "protein_coding"; protein_id "ENSDARP00000128647"; protein_version "1";	chr6	16661324	16661505
chr6	ensembl_havana	exon	16683935	16684045	gene_id "ENSDARG00000078592"; gene_version "5"; transcript_id "ENSDART00000153552"; transcript_version "2"; exon_number "27"; gene_name "nomo"; gene_source "ensembl_havana"; gene_biotype "protein_coding"; transcript_name "nomo-201"; transcript_source "ensembl_havana"; transcript_biotype "protein_coding"; exon_id "ENSDARE00000828401"; exon_version "1";	chr6	16661324	16661505
chr6	ensembl_havana	CDS	16683935	16684045	gene_id "ENSDARG00000078592"; gene_version "5"; transcript_id "ENSDART00000153552"; transcript_version "2"; exon_number "27"; gene_name "nomo"; gene_source "ensembl_havana"; gene_biotype "protein_coding"; transcript_name "nomo-201"; transcript_source "ensembl_havana"; transcript_biotype "protein_coding"; protein_id "ENSDARP00000128647"; protein_version "1";	chr6	16661324	16661505
chr6	ensembl_havana	exon	16683364	16683465	gene_id "ENSDARG00000078592"; gene_version "5"; transcript_id "ENSDART00000153552"; transcript_version "2"; exon_number "28"; gene_name "nomo"; gene_source "ensembl_havana"; gene_biotype "protein_coding"; transcript_name "nomo-201"; transcript_source "ensembl_havana"; transcript_biotype "protein_coding"; exon_id "ENSDARE00000876277"; exon_version "1";	chr6	16661324	16661505
chr6	ensembl_havana	CDS	16683364	16683465	gene_id "ENSDARG00000078592"; gene_version "5"; transcript_id "ENSDART00000153552"; transcript_version "2"; exon_number "28"; gene_name "nomo"; gene_source "ensembl_havana"; gene_biotype "protein_coding"; transcript_name "nomo-201"; transcript_source "ensembl_havana"; transcript_biotype "protein_coding"; protein_id "ENSDARP00000128647"; protein_version "1";	chr6	16661324	16661505
chr6	ensembl_havana	exon	16680275	16680394	gene_id "ENSDARG00000078592"; gene_version "5"; transcript_id "ENSDART00000153552"; transcript_version "2"; exon_number "29"; gene_name "nomo"; gene_source "ensembl_havana"; gene_biotype "protein_coding"; transcript_name "nomo-201"; transcript_source "ensembl_havana"; transcript_biotype "protein_coding"; exon_id "ENSDARE00000852714"; exon_version "1";	chr6	16661324	16661505
chr6	ensembl_havana	CDS	16680275	16680394	gene_id "ENSDARG00000078592"; gene_version "5"; transcript_id "ENSDART00000153552"; transcript_version "2"; exon_number "29"; gene_name "nomo"; gene_source "ensembl_havana"; gene_biotype "protein_coding"; transcript_name "nomo-201"; transcript_source "ensembl_havana"; transcript_biotype "protein_coding"; protein_id "ENSDARP00000128647"; protein_version "1";	chr6	16661324	16661505
chr6	ensembl_havana	exon	16674778	16674870	gene_id "ENSDARG00000078592"; gene_version "5"; transcript_id "ENSDART00000153552"; transcript_version "2"; exon_number "30"; gene_name "nomo"; gene_source "ensembl_havana"; gene_biotype "protein_coding"; transcript_name "nomo-201"; transcript_source "ensembl_havana"; transcript_biotype "protein_coding"; exon_id "ENSDARE00000809631"; exon_version "1";	chr6	16661324	16661505
chr6	ensembl_havana	CDS	16674778	16674870	gene_id "ENSDARG00000078592"; gene_version "5"; transcript_id "ENSDART00000153552"; transcript_version "2"; exon_number "30"; gene_name "nomo"; gene_source "ensembl_havana"; gene_biotype "protein_coding"; transcript_name "nomo-201"; transcript_source "ensembl_havana"; transcript_biotype "protein_coding"; protein_id "ENSDARP00000128647"; protein_version "1";	chr6	16661324	16661505
chr6	ensembl_havana	exon	16673793	16674683	gene_id "ENSDARG00000078592"; gene_version "5"; transcript_id "ENSDART00000153552"; transcript_version "2"; exon_number "31"; gene_name "nomo"; gene_source "ensembl_havana"; gene_biotype "protein_coding"; transcript_name "nomo-201"; transcript_source "ensembl_havana"; transcript_biotype "protein_coding"; exon_id "ENSDARE00001142907"; exon_version "1";	chr6	16661324	16661505
chr6	ensembl_havana	CDS	16674555	16674683	gene_id "ENSDARG00000078592"; gene_version "5"; transcript_id "ENSDART00000153552"; transcript_version "2"; exon_number "31"; gene_name "nomo"; gene_source "ensembl_havana"; gene_biotype "protein_coding"; transcript_name "nomo-201"; transcript_source "ensembl_havana"; transcript_biotype "protein_coding"; protein_id "ENSDARP00000128647"; protein_version "1";	chr6	16661324	16661505
chr6	ensembl_havana	stop_codon	16674552	16674554	gene_id "ENSDARG00000078592"; gene_version "5"; transcript_id "ENSDART00000153552"; transcript_version "2"; exon_number "31"; gene_name "nomo"; gene_source "ensembl_havana"; gene_biotype "protein_coding"; transcript_name "nomo-201"; transcript_source "ensembl_havana"; transcript_biotype "protein_coding";	chr6	16661324	16661505
chr6	ensembl_havana	three_prime_utr	16673793	16674551	gene_id "ENSDARG00000078592"; gene_version "5"; transcript_id "ENSDART00000153552"; transcript_version "2"; gene_name "nomo"; gene_source "ensembl_havana"; gene_biotype "protein_coding"; transcript_name "nomo-201"; transcript_source "ensembl_havana"; transcript_biotype "protein_coding";	chr6	16661324	16661505
chr6	ensembl_havana	gene	18298444	18350267	gene_id "ENSDARG00000103485"; gene_version "2"; gene_name "card14"; gene_source "ensembl_havana"; gene_biotype "protein_coding";	chr6	18400039	18400138
chr6	ensembl	transcript	18321627	18350267	gene_id "ENSDARG00000103485"; gene_version "2"; transcript_id "ENSDART00000183107"; transcript_version "1"; gene_name "card14"; gene_source "ensembl_havana"; gene_biotype "protein_coding"; transcript_name "card14-202"; transcript_source "ensembl"; transcript_biotype "protein_coding";	chr6	18400039	18400138
chr6	ensembl	exon	18346375	18350267	gene_id "ENSDARG00000103485"; gene_version "2"; transcript_id "ENSDART00000183107"; transcript_version "1"; exon_number "16"; gene_name "card14"; gene_source "ensembl_havana"; gene_biotype "protein_coding"; transcript_name "card14-202"; transcript_source "ensembl"; transcript_biotype "protein_coding"; exon_id "ENSDARE00001275517"; exon_version "1";	chr6	18400039	18400138
chr6	ensembl	three_prime_utr	18346583	18350267	gene_id "ENSDARG00000103485"; gene_version "2"; transcript_id "ENSDART00000183107"; transcript_version "1"; gene_name "card14"; gene_source "ensembl_havana"; gene_biotype "protein_coding"; transcript_name "card14-202"; transcript_source "ensembl"; transcript_biotype "protein_coding";	chr6	18400039	18400138
chr6	ensembl	transcript	18321627	18350267	gene_id "ENSDARG00000103485"; gene_version "2"; transcript_id "ENSDART00000189715"; transcript_version "1"; gene_name "card14"; gene_source "ensembl_havana"; gene_biotype "protein_coding"; transcript_name "card14-203"; transcript_source "ensembl"; transcript_biotype "protein_coding";	chr6	18400039	18400138
chr6	ensembl	exon	18346375	18350267	gene_id "ENSDARG00000103485"; gene_version "2"; transcript_id "ENSDART00000189715"; transcript_version "1"; exon_number "15"; gene_name "card14"; gene_source "ensembl_havana"; gene_biotype "protein_coding"; transcript_name "card14-203"; transcript_source "ensembl"; transcript_biotype "protein_coding"; exon_id "ENSDARE00001275517"; exon_version "1";	chr6	18400039	18400138
chr6	ensembl	three_prime_utr	18346583	18350267	gene_id "ENSDARG00000103485"; gene_version "2"; transcript_id "ENSDART00000189715"; transcript_version "1"; gene_name "card14"; gene_source "ensembl_havana"; gene_biotype "protein_coding"; transcript_name "card14-203"; transcript_source "ensembl"; transcript_biotype "protein_coding";	chr6	18400039	18400138
chr6	ensembl	transcript	18321986	18350267	gene_id "ENSDARG00000103485"; gene_version "2"; transcript_id "ENSDART00000190871"; transcript_version "1"; gene_name "card14"; gene_source "ensembl_havana"; gene_biotype "protein_coding"; transcript_name "card14-204"; transcript_source "ensembl"; transcript_biotype "protein_coding";	chr6	18400039	18400138
chr6	ensembl	exon	18345622	18350267	gene_id "ENSDARG00000103485"; gene_version "2"; transcript_id "ENSDART00000190871"; transcript_version "1"; exon_number "13"; gene_name "card14"; gene_source "ensembl_havana"; gene_biotype "protein_coding"; transcript_name "card14-204"; transcript_source "ensembl"; transcript_biotype "protein_coding"; exon_id "ENSDARE00001326134"; exon_version "1";	chr6	18400039	18400138
chr6	ensembl	three_prime_utr	18345787	18350267	gene_id "ENSDARG00000103485"; gene_version "2"; transcript_id "ENSDART00000190871"; transcript_version "1"; gene_name "card14"; gene_source "ensembl_havana"; gene_biotype "protein_coding"; transcript_name "card14-204"; transcript_source "ensembl"; transcript_biotype "protein_coding";	chr6	18400039	18400138
chr6	ensembl_havana	gene	18359306	18362631	gene_id "ENSDARG00000098771"; gene_version "3"; gene_name "cbx8b"; gene_source "ensembl_havana"; gene_biotype "protein_coding";	chr6	18400039	18400138
chr6	ensembl_havana	transcript	18359306	18362631	gene_id "ENSDARG00000098771"; gene_version "3"; transcript_id "ENSDART00000157796"; transcript_version "2"; gene_name "cbx8b"; gene_source "ensembl_havana"; gene_biotype "protein_coding"; transcript_name "cbx8b-201"; transcript_source "ensembl_havana"; transcript_biotype "protein_coding";	chr6	18400039	18400138
chr6	ensembl_havana	exon	18359306	18359467	gene_id "ENSDARG00000098771"; gene_version "3"; transcript_id "ENSDART00000157796"; transcript_version "2"; exon_number "1"; gene_name "cbx8b"; gene_source "ensembl_havana"; gene_biotype "protein_coding"; transcript_name "cbx8b-201"; transcript_source "ensembl_havana"; transcript_biotype "protein_coding"; exon_id "ENSDARE00001172761"; exon_version "1";	chr6	18400039	18400138
chr6	ensembl_havana	CDS	18359399	18359467	gene_id "ENSDARG00000098771"; gene_version "3"; transcript_id "ENSDART00000157796"; transcript_version "2"; exon_number "1"; gene_name "cbx8b"; gene_source "ensembl_havana"; gene_biotype "protein_coding"; transcript_name "cbx8b-201"; transcript_source "ensembl_havana"; transcript_biotype "protein_coding"; protein_id "ENSDARP00000129929"; protein_version "1";	chr6	18400039	18400138
chr6	ensembl_havana	start_codon	18359399	18359401	gene_id "ENSDARG00000098771"; gene_version "3"; transcript_id "ENSDART00000157796"; transcript_version "2"; exon_number "1"; gene_name "cbx8b"; gene_source "ensembl_havana"; gene_biotype "protein_coding"; transcript_name "cbx8b-201"; transcript_source "ensembl_havana"; transcript_biotype "protein_coding";	chr6	18400039	18400138
chr6	ensembl_havana	exon	18359589	18359632	gene_id "ENSDARG00000098771"; gene_version "3"; transcript_id "ENSDART00000157796"; transcript_version "2"; exon_number "2"; gene_name "cbx8b"; gene_source "ensembl_havana"; gene_biotype "protein_coding"; transcript_name "cbx8b-201"; transcript_source "ensembl_havana"; transcript_biotype "protein_coding"; exon_id "ENSDARE00001182468"; exon_version "1";	chr6	18400039	18400138
chr6	ensembl_havana	CDS	18359589	18359632	gene_id "ENSDARG00000098771"; gene_version "3"; transcript_id "ENSDART00000157796"; transcript_version "2"; exon_number "2"; gene_name "cbx8b"; gene_source "ensembl_havana"; gene_biotype "protein_coding"; transcript_name "cbx8b-201"; transcript_source "ensembl_havana"; transcript_biotype "protein_coding"; protein_id "ENSDARP00000129929"; protein_version "1";	chr6	18400039	18400138
chr6	ensembl_havana	exon	18360935	18361000	gene_id "ENSDARG00000098771"; gene_version "3"; transcript_id "ENSDART00000157796"; transcript_version "2"; exon_number "3"; gene_name "cbx8b"; gene_source "ensembl_havana"; gene_biotype "protein_coding"; transcript_name "cbx8b-201"; transcript_source "ensembl_havana"; transcript_biotype "protein_coding"; exon_id "ENSDARE00001198092"; exon_version "1";	chr6	18400039	18400138
chr6	ensembl_havana	CDS	18360935	18361000	gene_id "ENSDARG00000098771"; gene_version "3"; transcript_id "ENSDART00000157796"; transcript_version "2"; exon_number "3"; gene_name "cbx8b"; gene_source "ensembl_havana"; gene_biotype "protein_coding"; transcript_name "cbx8b-201"; transcript_source "ensembl_havana"; transcript_biotype "protein_coding"; protein_id "ENSDARP00000129929"; protein_version "1";	chr6	18400039	18400138
chr6	ensembl_havana	exon	18361077	18361143	gene_id "ENSDARG00000098771"; gene_version "3"; transcript_id "ENSDART00000157796"; transcript_version "2"; exon_number "4"; gene_name "cbx8b"; gene_source "ensembl_havana"; gene_biotype "protein_coding"; transcript_name "cbx8b-201"; transcript_source "ensembl_havana"; transcript_biotype "protein_coding"; exon_id "ENSDARE00001202940"; exon_version "1";	chr6	18400039	18400138
chr6	ensembl_havana	CDS	18361077	18361143	gene_id "ENSDARG00000098771"; gene_version "3"; transcript_id "ENSDART00000157796"; transcript_version "2"; exon_number "4"; gene_name "cbx8b"; gene_source "ensembl_havana"; gene_biotype "protein_coding"; transcript_name "cbx8b-201"; transcript_source "ensembl_havana"; transcript_biotype "protein_coding"; protein_id "ENSDARP00000129929"; protein_version "1";	chr6	18400039	18400138
chr6	ensembl_havana	exon	18361311	18362631	gene_id "ENSDARG00000098771"; gene_version "3"; transcript_id "ENSDART00000157796"; transcript_version "2"; exon_number "5"; gene_name "cbx8b"; gene_source "ensembl_havana"; gene_biotype "protein_coding"; transcript_name "cbx8b-201"; transcript_source "ensembl_havana"; transcript_biotype "protein_coding"; exon_id "ENSDARE00001180336"; exon_version "1";	chr6	18400039	18400138
chr6	ensembl_havana	CDS	18361311	18362147	gene_id "ENSDARG00000098771"; gene_version "3"; transcript_id "ENSDART00000157796"; transcript_version "2"; exon_number "5"; gene_name "cbx8b"; gene_source "ensembl_havana"; gene_biotype "protein_coding"; transcript_name "cbx8b-201"; transcript_source "ensembl_havana"; transcript_biotype "protein_coding"; protein_id "ENSDARP00000129929"; protein_version "1";	chr6	18400039	18400138
chr6	ensembl_havana	stop_codon	18362148	18362150	gene_id "ENSDARG00000098771"; gene_version "3"; transcript_id "ENSDART00000157796"; transcript_version "2"; exon_number "5"; gene_name "cbx8b"; gene_source "ensembl_havana"; gene_biotype "protein_coding"; transcript_name "cbx8b-201"; transcript_source "ensembl_havana"; transcript_biotype "protein_coding";	chr6	18400039	18400138
chr6	ensembl_havana	five_prime_utr	18359306	18359398	gene_id "ENSDARG00000098771"; gene_version "3"; transcript_id "ENSDART00000157796"; transcript_version "2"; gene_name "cbx8b"; gene_source "ensembl_havana"; gene_biotype "protein_coding"; transcript_name "cbx8b-201"; transcript_source "ensembl_havana"; transcript_biotype "protein_coding";	chr6	18400039	18400138
chr6	ensembl_havana	three_prime_utr	18362151	18362631	gene_id "ENSDARG00000098771"; gene_version "3"; transcript_id "ENSDART00000157796"; transcript_version "2"; gene_name "cbx8b"; gene_source "ensembl_havana"; gene_biotype "protein_coding"; transcript_name "cbx8b-201"; transcript_source "ensembl_havana"; transcript_biotype "protein_coding";	chr6	18400039	18400138
chr6	ensembl_havana	gene	18364048	18366339	gene_id "ENSDARG00000101393"; gene_version "2"; gene_name "si:dkey-31g6.6"; gene_source "ensembl_havana"; gene_biotype "protein_coding";	chr6	18400039	18400138
chr6	ensembl_havana	transcript	18364048	18366287	gene_id "ENSDARG00000101393"; gene_version "2"; transcript_id "ENSDART00000171198"; transcript_version "2"; gene_name "si:dkey-31g6.6"; gene_source "ensembl_havana"; gene_biotype "protein_coding"; transcript_name "si:dkey-31g6.6-202"; transcript_source "ensembl_havana"; transcript_biotype "protein_coding";	chr6	18400039	18400138
chr6	ensembl_havana	exon	18366201	18366287	gene_id "ENSDARG00000101393"; gene_version "2"; transcript_id "ENSDART00000171198"; transcript_version "2"; exon_number "1"; gene_name "si:dkey-31g6.6"; gene_source "ensembl_havana"; gene_biotype "protein_coding"; transcript_name "si:dkey-31g6.6-202"; transcript_source "ensembl_havana"; transcript_biotype "protein_coding"; exon_id "ENSDARE00001153692"; exon_version "1";	chr6	18400039	18400138
chr6	ensembl_havana	CDS	18366201	18366252	gene_id "ENSDARG00000101393"; gene_version "2"; transcript_id "ENSDART00000171198"; transcript_version "2"; exon_number "1"; gene_name "si:dkey-31g6.6"; gene_source "ensembl_havana"; gene_biotype "protein_coding"; transcript_name "si:dkey-31g6.6-202"; transcript_source "ensembl_havana"; transcript_biotype "protein_coding"; protein_id "ENSDARP00000140912"; protein_version "1";	chr6	18400039	18400138
chr6	ensembl_havana	start_codon	18366250	18366252	gene_id "ENSDARG00000101393"; gene_version "2"; transcript_id "ENSDART00000171198"; transcript_version "2"; exon_number "1"; gene_name "si:dkey-31g6.6"; gene_source "ensembl_havana"; gene_biotype "protein_coding"; transcript_name "si:dkey-31g6.6-202"; transcript_source "ensembl_havana"; transcript_biotype "protein_coding";	chr6	18400039	18400138
chr6	ensembl_havana	exon	18364909	18364997	gene_id "ENSDARG00000101393"; gene_version "2"; transcript_id "ENSDART00000171198"; transcript_version "2"; exon_number "2"; gene_name "si:dkey-31g6.6"; gene_source "ensembl_havana"; gene_biotype "protein_coding"; transcript_name "si:dkey-31g6.6-202"; transcript_source "ensembl_havana"; transcript_biotype "protein_coding"; exon_id "ENSDARE00001162140"; exon_version "1";	chr6	18400039	18400138
chr6	ensembl_havana	CDS	18364909	18364997	gene_id "ENSDARG00000101393"; gene_version "2"; transcript_id "ENSDART00000171198"; transcript_version "2"; exon_number "2"; gene_name "si:dkey-31g6.6"; gene_source "ensembl_havana"; gene_biotype "protein_coding"; transcript_name "si:dkey-31g6.6-202"; transcript_source "ensembl_havana"; transcript_biotype "protein_coding"; protein_id "ENSDARP00000140912"; protein_version "1";	chr6	18400039	18400138
chr6	ensembl_havana	exon	18364585	18364722	gene_id "ENSDARG00000101393"; gene_version "2"; transcript_id "ENSDART00000171198"; transcript_version "2"; exon_number "3"; gene_name "si:dkey-31g6.6"; gene_source "ensembl_havana"; gene_biotype "protein_coding"; transcript_name "si:dkey-31g6.6-202"; transcript_source "ensembl_havana"; transcript_biotype "protein_coding"; exon_id "ENSDARE00001171952"; exon_version "1";	chr6	18400039	18400138
chr6	ensembl_havana	CDS	18364609	18364722	gene_id "ENSDARG00000101393"; gene_version "2"; transcript_id "ENSDART00000171198"; transcript_version "2"; exon_number "3"; gene_name "si:dkey-31g6.6"; gene_source "ensembl_havana"; gene_biotype "protein_coding"; transcript_name "si:dkey-31g6.6-202"; transcript_source "ensembl_havana"; transcript_biotype "protein_coding"; protein_id "ENSDARP00000140912"; protein_version "1";	chr6	18400039	18400138
chr6	ensembl_havana	stop_codon	18364606	18364608	gene_id "ENSDARG00000101393"; gene_version "2"; transcript_id "ENSDART00000171198"; transcript_version "2"; exon_number "3"; gene_name "si:dkey-31g6.6"; gene_source "ensembl_havana"; gene_biotype "protein_coding"; transcript_name "si:dkey-31g6.6-202"; transcript_source "ensembl_havana"; transcript_biotype "protein_coding";	chr6	18400039	18400138
chr6	ensembl_havana	exon	18364048	18364270	gene_id "ENSDARG00000101393"; gene_version "2"; transcript_id "ENSDART00000171198"; transcript_version "2"; exon_number "4"; gene_name "si:dkey-31g6.6"; gene_source "ensembl_havana"; gene_biotype "protein_coding"; transcript_name "si:dkey-31g6.6-202"; transcript_source "ensembl_havana"; transcript_biotype "protein_coding"; exon_id "ENSDARE00001173726"; exon_version "1";	chr6	18400039	18400138
chr6	ensembl_havana	five_prime_utr	18366253	18366287	gene_id "ENSDARG00000101393"; gene_version "2"; transcript_id "ENSDART00000171198"; transcript_version "2"; gene_name "si:dkey-31g6.6"; gene_source "ensembl_havana"; gene_biotype "protein_coding"; transcript_name "si:dkey-31g6.6-202"; transcript_source "ensembl_havana"; transcript_biotype "protein_coding";	chr6	18400039	18400138
chr6	ensembl_havana	three_prime_utr	18364585	18364605	gene_id "ENSDARG00000101393"; gene_version "2"; transcript_id "ENSDART00000171198"; transcript_version "2"; gene_name "si:dkey-31g6.6"; gene_source "ensembl_havana"; gene_biotype "protein_coding"; transcript_name "si:dkey-31g6.6-202"; transcript_source "ensembl_havana"; transcript_biotype "protein_coding";	chr6	18400039	18400138
chr6	ensembl_havana	three_prime_utr	18364048	18364270	gene_id "ENSDARG00000101393"; gene_version "2"; transcript_id "ENSDART00000171198"; transcript_version "2"; gene_name "si:dkey-31g6.6"; gene_source "ensembl_havana"; gene_biotype "protein_coding"; transcript_name "si:dkey-31g6.6-202"; transcript_source "ensembl_havana"; transcript_biotype "protein_coding";	chr6	18400039	18400138
chr6	ensembl_havana	transcript	18364325	18366339	gene_id "ENSDARG00000101393"; gene_version "2"; transcript_id "ENSDART00000160679"; transcript_version "2"; gene_name "si:dkey-31g6.6"; gene_source "ensembl_havana"; gene_biotype "protein_coding"; transcript_name "si:dkey-31g6.6-201"; transcript_source "ensembl_havana"; transcript_biotype "protein_coding";	chr6	18400039	18400138
chr6	ensembl_havana	exon	18366201	18366339	gene_id "ENSDARG00000101393"; gene_version "2"; transcript_id "ENSDART00000160679"; transcript_version "2"; exon_number "1"; gene_name "si:dkey-31g6.6"; gene_source "ensembl_havana"; gene_biotype "protein_coding"; transcript_name "si:dkey-31g6.6-201"; transcript_source "ensembl_havana"; transcript_biotype "protein_coding"; exon_id "ENSDARE00001217330"; exon_version "1";	chr6	18400039	18400138
chr6	ensembl_havana	CDS	18366201	18366252	gene_id "ENSDARG00000101393"; gene_version "2"; transcript_id "ENSDART00000160679"; transcript_version "2"; exon_number "1"; gene_name "si:dkey-31g6.6"; gene_source "ensembl_havana"; gene_biotype "protein_coding"; transcript_name "si:dkey-31g6.6-201"; transcript_source "ensembl_havana"; transcript_biotype "protein_coding"; protein_id "ENSDARP00000137969"; protein_version "1";	chr6	18400039	18400138
chr6	ensembl_havana	start_codon	18366250	18366252	gene_id "ENSDARG00000101393"; gene_version "2"; transcript_id "ENSDART00000160679"; transcript_version "2"; exon_number "1"; gene_name "si:dkey-31g6.6"; gene_source "ensembl_havana"; gene_biotype "protein_coding"; transcript_name "si:dkey-31g6.6-201"; transcript_source "ensembl_havana"; transcript_biotype "protein_coding";	chr6	18400039	18400138
chr6	ensembl_havana	exon	18364909	18364997	gene_id "ENSDARG00000101393"; gene_version "2"; transcript_id "ENSDART00000160679"; transcript_version "2"; exon_number "2"; gene_name "si:dkey-31g6.6"; gene_source "ensembl_havana"; gene_biotype "protein_coding"; transcript_name "si:dkey-31g6.6-201"; transcript_source "ensembl_havana"; transcript_biotype "protein_coding"; exon_id "ENSDARE00001162140"; exon_version "1";	chr6	18400039	18400138
chr6	ensembl_havana	CDS	18364909	18364997	gene_id "ENSDARG00000101393"; gene_version "2"; transcript_id "ENSDART00000160679"; transcript_version "2"; exon_number "2"; gene_name "si:dkey-31g6.6"; gene_source "ensembl_havana"; gene_biotype "protein_coding"; transcript_name "si:dkey-31g6.6-201"; transcript_source "ensembl_havana"; transcript_biotype "protein_coding"; protein_id "ENSDARP00000137969"; protein_version "1";	chr6	18400039	18400138
chr6	ensembl_havana	exon	18364325	18364722	gene_id "ENSDARG00000101393"; gene_version "2"; transcript_id "ENSDART00000160679"; transcript_version "2"; exon_number "3"; gene_name "si:dkey-31g6.6"; gene_source "ensembl_havana"; gene_biotype "protein_coding"; transcript_name "si:dkey-31g6.6-201"; transcript_source "ensembl_havana"; transcript_biotype "protein_coding"; exon_id "ENSDARE00001163650"; exon_version "1";	chr6	18400039	18400138
chr6	ensembl_havana	CDS	18364609	18364722	gene_id "ENSDARG00000101393"; gene_version "2"; transcript_id "ENSDART00000160679"; transcript_version "2"; exon_number "3"; gene_name "si:dkey-31g6.6"; gene_source "ensembl_havana"; gene_biotype "protein_coding"; transcript_name "si:dkey-31g6.6-201"; transcript_source "ensembl_havana"; transcript_biotype "protein_coding"; protein_id "ENSDARP00000137969"; protein_version "1";	chr6	18400039	18400138
chr6	ensembl_havana	stop_codon	18364606	18364608	gene_id "ENSDARG00000101393"; gene_version "2"; transcript_id "ENSDART00000160679"; transcript_version "2"; exon_number "3"; gene_name "si:dkey-31g6.6"; gene_source "ensembl_havana"; gene_biotype "protein_coding"; transcript_name "si:dkey-31g6.6-201"; transcript_source "ensembl_havana"; transcript_biotype "protein_coding";	chr6	18400039	18400138
chr6	ensembl_havana	five_prime_utr	18366253	18366339	gene_id "ENSDARG00000101393"; gene_version "2"; transcript_id "ENSDART00000160679"; transcript_version "2"; gene_name "si:dkey-31g6.6"; gene_source "ensembl_havana"; gene_biotype "protein_coding"; transcript_name "si:dkey-31g6.6-201"; transcript_source "ensembl_havana"; transcript_biotype "protein_coding";	chr6	18400039	18400138
chr6	ensembl_havana	three_prime_utr	18364325	18364605	gene_id "ENSDARG00000101393"; gene_version "2"; transcript_id "ENSDART00000160679"; transcript_version "2"; gene_name "si:dkey-31g6.6"; gene_source "ensembl_havana"; gene_biotype "protein_coding"; transcript_name "si:dkey-31g6.6-201"; transcript_source "ensembl_havana"; transcript_biotype "protein_coding";	chr6	18400039	18400138
chr6	ensembl_havana	gene	18367388	18381700	gene_id "ENSDARG00000104793"; gene_version "2"; gene_name "dgke"; gene_source "ensembl_havana"; gene_biotype "protein_coding";	chr6	18400039	18400138
chr6	ensembl_havana	transcript	18367388	18381700	gene_id "ENSDARG00000104793"; gene_version "2"; transcript_id "ENSDART00000163394"; transcript_version "2"; gene_name "dgke"; gene_source "ensembl_havana"; gene_biotype "protein_coding"; transcript_name "dgke-201"; transcript_source "ensembl_havana"; transcript_biotype "protein_coding";	chr6	18400039	18400138
chr6	ensembl_havana	exon	18367388	18368252	gene_id "ENSDARG00000104793"; gene_version "2"; transcript_id "ENSDART00000163394"; transcript_version "2"; exon_number "1"; gene_name "dgke"; gene_source "ensembl_havana"; gene_biotype "protein_coding"; transcript_name "dgke-201"; transcript_source "ensembl_havana"; transcript_biotype "protein_coding"; exon_id "ENSDARE00001190647"; exon_version "1";	chr6	18400039	18400138
chr6	ensembl_havana	CDS	18367813	18368252	gene_id "ENSDARG00000104793"; gene_version "2"; transcript_id "ENSDART00000163394"; transcript_version "2"; exon_number "1"; gene_name "dgke"; gene_source "ensembl_havana"; gene_biotype "protein_coding"; transcript_name "dgke-201"; transcript_source "ensembl_havana"; transcript_biotype "protein_coding"; protein_id "ENSDARP00000131345"; protein_version "1";	chr6	18400039	18400138
chr6	ensembl_havana	start_codon	18367813	18367815	gene_id "ENSDARG00000104793"; gene_version "2"; transcript_id "ENSDART00000163394"; transcript_version "2"; exon_number "1"; gene_name "dgke"; gene_source "ensembl_havana"; gene_biotype "protein_coding"; transcript_name "dgke-201"; transcript_source "ensembl_havana"; transcript_biotype "protein_coding";	chr6	18400039	18400138
chr6	ensembl_havana	exon	18369793	18369949	gene_id "ENSDARG00000104793"; gene_version "2"; transcript_id "ENSDART00000163394"; transcript_version "2"; exon_number "2"; gene_name "dgke"; gene_source "ensembl_havana"; gene_biotype "protein_coding"; transcript_name "dgke-201"; transcript_source "ensembl_havana"; transcript_biotype "protein_coding"; exon_id "ENSDARE00001157915"; exon_version "1";	chr6	18400039	18400138
chr6	ensembl_havana	CDS	18369793	18369949	gene_id "ENSDARG00000104793"; gene_version "2"; transcript_id "ENSDART00000163394"; transcript_version "2"; exon_number "2"; gene_name "dgke"; gene_source "ensembl_havana"; gene_biotype "protein_coding"; transcript_name "dgke-201"; transcript_source "ensembl_havana"; transcript_biotype "protein_coding"; protein_id "ENSDARP00000131345"; protein_version "1";	chr6	18400039	18400138
chr6	ensembl_havana	exon	18374680	18374799	gene_id "ENSDARG00000104793"; gene_version "2"; transcript_id "ENSDART00000163394"; transcript_version "2"; exon_number "3"; gene_name "dgke"; gene_source "ensembl_havana"; gene_biotype "protein_coding"; transcript_name "dgke-201"; transcript_source "ensembl_havana"; transcript_biotype "protein_coding"; exon_id "ENSDARE00001167081"; exon_version "1";	chr6	18400039	18400138
chr6	ensembl_havana	CDS	18374680	18374799	gene_id "ENSDARG00000104793"; gene_version "2"; transcript_id "ENSDART00000163394"; transcript_version "2"; exon_number "3"; gene_name "dgke"; gene_source "ensembl_havana"; gene_biotype "protein_coding"; transcript_name "dgke-201"; transcript_source "ensembl_havana"; transcript_biotype "protein_coding"; protein_id "ENSDARP00000131345"; protein_version "1";	chr6	18400039	18400138
chr6	ensembl_havana	exon	18374953	18375096	gene_id "ENSDARG00000104793"; gene_version "2"; transcript_id "ENSDART00000163394"; transcript_version "2"; exon_number "4"; gene_name "dgke"; gene_source "ensembl_havana"; gene_biotype "protein_coding"; transcript_name "dgke-201"; transcript_source "ensembl_havana"; transcript_biotype "protein_coding"; exon_id "ENSDARE00001166201"; exon_version "1";	chr6	18400039	18400138
chr6	ensembl_havana	CDS	18374953	18375096	gene_id "ENSDARG00000104793"; gene_version "2"; transcript_id "ENSDART00000163394"; transcript_version "2"; exon_number "4"; gene_name "dgke"; gene_source "ensembl_havana"; gene_biotype "protein_coding"; transcript_name "dgke-201"; transcript_source "ensembl_havana"; transcript_biotype "protein_coding"; protein_id "ENSDARP00000131345"; protein_version "1";	chr6	18400039	18400138
chr6	ensembl_havana	exon	18375654	18375811	gene_id "ENSDARG00000104793"; gene_version "2"; transcript_id "ENSDART00000163394"; transcript_version "2"; exon_number "5"; gene_name "dgke"; gene_source "ensembl_havana"; gene_biotype "protein_coding"; transcript_name "dgke-201"; transcript_source "ensembl_havana"; transcript_biotype "protein_coding"; exon_id "ENSDARE00001194845"; exon_version "1";	chr6	18400039	18400138
chr6	ensembl_havana	CDS	18375654	18375811	gene_id "ENSDARG00000104793"; gene_version "2"; transcript_id "ENSDART00000163394"; transcript_version "2"; exon_number "5"; gene_name "dgke"; gene_source "ensembl_havana"; gene_biotype "protein_coding"; transcript_name "dgke-201"; transcript_source "ensembl_havana"; transcript_biotype "protein_coding"; protein_id "ENSDARP00000131345"; protein_version "1";	chr6	18400039	18400138
chr6	ensembl_havana	exon	18375916	18375964	gene_id "ENSDARG00000104793"; gene_version "2"; transcript_id "ENSDART00000163394"; transcript_version "2"; exon_number "6"; gene_name "dgke"; gene_source "ensembl_havana"; gene_biotype "protein_coding"; transcript_name "dgke-201"; transcript_source "ensembl_havana"; transcript_biotype "protein_coding"; exon_id "ENSDARE00001215496"; exon_version "1";	chr6	18400039	18400138
chr6	ensembl_havana	CDS	18375916	18375964	gene_id "ENSDARG00000104793"; gene_version "2"; transcript_id "ENSDART00000163394"; transcript_version "2"; exon_number "6"; gene_name "dgke"; gene_source "ensembl_havana"; gene_biotype "protein_coding"; transcript_name "dgke-201"; transcript_source "ensembl_havana"; transcript_biotype "protein_coding"; protein_id "ENSDARP00000131345"; protein_version "1";	chr6	18400039	18400138
chr6	ensembl_havana	exon	18376288	18376401	gene_id "ENSDARG00000104793"; gene_version "2"; transcript_id "ENSDART00000163394"; transcript_version "2"; exon_number "7"; gene_name "dgke"; gene_source "ensembl_havana"; gene_biotype "protein_coding"; transcript_name "dgke-201"; transcript_source "ensembl_havana"; transcript_biotype "protein_coding"; exon_id "ENSDARE00001169852"; exon_version "1";	chr6	18400039	18400138
chr6	ensembl_havana	CDS	18376288	18376401	gene_id "ENSDARG00000104793"; gene_version "2"; transcript_id "ENSDART00000163394"; transcript_version "2"; exon_number "7"; gene_name "dgke"; gene_source "ensembl_havana"; gene_biotype "protein_coding"; transcript_name "dgke-201"; transcript_source "ensembl_havana"; transcript_biotype "protein_coding"; protein_id "ENSDARP00000131345"; protein_version "1";	chr6	18400039	18400138
chr6	ensembl_havana	exon	18376733	18376804	gene_id "ENSDARG00000104793"; gene_version "2"; transcript_id "ENSDART00000163394"; transcript_version "2"; exon_number "8"; gene_name "dgke"; gene_source "ensembl_havana"; gene_biotype "protein_coding"; transcript_name "dgke-201"; transcript_source "ensembl_havana"; transcript_biotype "protein_coding"; exon_id "ENSDARE00001208493"; exon_version "1";	chr6	18400039	18400138
chr6	ensembl_havana	CDS	18376733	18376804	gene_id "ENSDARG00000104793"; gene_version "2"; transcript_id "ENSDART00000163394"; transcript_version "2"; exon_number "8"; gene_name "dgke"; gene_source "ensembl_havana"; gene_biotype "protein_coding"; transcript_name "dgke-201"; transcript_source "ensembl_havana"; transcript_biotype "protein_coding"; protein_id "ENSDARP00000131345"; protein_version "1";	chr6	18400039	18400138
chr6	ensembl_havana	exon	18378932	18379059	gene_id "ENSDARG00000104793"; gene_version "2"; transcript_id "ENSDART00000163394"; transcript_version "2"; exon_number "9"; gene_name "dgke"; gene_source "ensembl_havana"; gene_biotype "protein_coding"; transcript_name "dgke-201"; transcript_source "ensembl_havana"; transcript_biotype "protein_coding"; exon_id "ENSDARE00001219819"; exon_version "1";	chr6	18400039	18400138
chr6	ensembl_havana	CDS	18378932	18379059	gene_id "ENSDARG00000104793"; gene_version "2"; transcript_id "ENSDART00000163394"; transcript_version "2"; exon_number "9"; gene_name "dgke"; gene_source "ensembl_havana"; gene_biotype "protein_coding"; transcript_name "dgke-201"; transcript_source "ensembl_havana"; transcript_biotype "protein_coding"; protein_id "ENSDARP00000131345"; protein_version "1";	chr6	18400039	18400138
chr6	ensembl_havana	exon	18379190	18379301	gene_id "ENSDARG00000104793"; gene_version "2"; transcript_id "ENSDART00000163394"; transcript_version "2"; exon_number "10"; gene_name "dgke"; gene_source "ensembl_havana"; gene_biotype "protein_coding"; transcript_name "dgke-201"; transcript_source "ensembl_havana"; transcript_biotype "protein_coding"; exon_id "ENSDARE00001216148"; exon_version "1";	chr6	18400039	18400138
chr6	ensembl_havana	CDS	18379190	18379301	gene_id "ENSDARG00000104793"; gene_version "2"; transcript_id "ENSDART00000163394"; transcript_version "2"; exon_number "10"; gene_name "dgke"; gene_source "ensembl_havana"; gene_biotype "protein_coding"; transcript_name "dgke-201"; transcript_source "ensembl_havana"; transcript_biotype "protein_coding"; protein_id "ENSDARP00000131345"; protein_version "1";	chr6	18400039	18400138
chr6	ensembl_havana	exon	18381026	18381700	gene_id "ENSDARG00000104793"; gene_version "2"; transcript_id "ENSDART00000163394"; transcript_version "2"; exon_number "11"; gene_name "dgke"; gene_source "ensembl_havana"; gene_biotype "protein_coding"; transcript_name "dgke-201"; transcript_source "ensembl_havana"; transcript_biotype "protein_coding"; exon_id "ENSDARE00001205404"; exon_version "1";	chr6	18400039	18400138
chr6	ensembl_havana	CDS	18381026	18381229	gene_id "ENSDARG00000104793"; gene_version "2"; transcript_id "ENSDART00000163394"; transcript_version "2"; exon_number "11"; gene_name "dgke"; gene_source "ensembl_havana"; gene_biotype "protein_coding"; transcript_name "dgke-201"; transcript_source "ensembl_havana"; transcript_biotype "protein_coding"; protein_id "ENSDARP00000131345"; protein_version "1";	chr6	18400039	18400138
chr6	ensembl_havana	stop_codon	18381230	18381232	gene_id "ENSDARG00000104793"; gene_version "2"; transcript_id "ENSDART00000163394"; transcript_version "2"; exon_number "11"; gene_name "dgke"; gene_source "ensembl_havana"; gene_biotype "protein_coding"; transcript_name "dgke-201"; transcript_source "ensembl_havana"; transcript_biotype "protein_coding";	chr6	18400039	18400138
chr6	ensembl_havana	five_prime_utr	18367388	18367812	gene_id "ENSDARG00000104793"; gene_version "2"; transcript_id "ENSDART00000163394"; transcript_version "2"; gene_name "dgke"; gene_source "ensembl_havana"; gene_biotype "protein_coding"; transcript_name "dgke-201"; transcript_source "ensembl_havana"; transcript_biotype "protein_coding";	chr6	18400039	18400138
chr6	ensembl_havana	three_prime_utr	18381233	18381700	gene_id "ENSDARG00000104793"; gene_version "2"; transcript_id "ENSDART00000163394"; transcript_version "2"; gene_name "dgke"; gene_source "ensembl_havana"; gene_biotype "protein_coding"; transcript_name "dgke-201"; transcript_source "ensembl_havana"; transcript_biotype "protein_coding";	chr6	18400039	18400138
chr6	ensembl_havana	gene	18388327	18400623	gene_id "ENSDARG00000104396"; gene_version "2"; gene_name "trim25"; gene_source "ensembl_havana"; gene_biotype "protein_coding";	chr6	18400039	18400138
chr6	ensembl_havana	transcript	18388327	18400623	gene_id "ENSDARG00000104396"; gene_version "2"; transcript_id "ENSDART00000164891"; transcript_version "2"; gene_name "trim25"; gene_source "ensembl_havana"; gene_biotype "protein_coding"; transcript_name "trim25-201"; transcript_source "ensembl_havana"; transcript_biotype "protein_coding";	chr6	18400039	18400138
chr6	ensembl_havana	exon	18399955	18400623	gene_id "ENSDARG00000104396"; gene_version "2"; transcript_id "ENSDART00000164891"; transcript_version "2"; exon_number "1"; gene_name "trim25"; gene_source "ensembl_havana"; gene_biotype "protein_coding"; transcript_name "trim25-201"; transcript_source "ensembl_havana"; transcript_biotype "protein_coding"; exon_id "ENSDARE00001165723"; exon_version "1";	chr6	18400039	18400138
chr6	ensembl_havana	CDS	18399955	18400548	gene_id "ENSDARG00000104396"; gene_version "2"; transcript_id "ENSDART00000164891"; transcript_version "2"; exon_number "1"; gene_name "trim25"; gene_source "ensembl_havana"; gene_biotype "protein_coding"; transcript_name "trim25-201"; transcript_source "ensembl_havana"; transcript_biotype "protein_coding"; protein_id "ENSDARP00000134454"; protein_version "1";	chr6	18400039	18400138
chr6	ensembl_havana	start_codon	18400546	18400548	gene_id "ENSDARG00000104396"; gene_version "2"; transcript_id "ENSDART00000164891"; transcript_version "2"; exon_number "1"; gene_name "trim25"; gene_source "ensembl_havana"; gene_biotype "protein_coding"; transcript_name "trim25-201"; transcript_source "ensembl_havana"; transcript_biotype "protein_coding";	chr6	18400039	18400138
chr6	ensembl_havana	exon	18394196	18394291	gene_id "ENSDARG00000104396"; gene_version "2"; transcript_id "ENSDART00000164891"; transcript_version "2"; exon_number "2"; gene_name "trim25"; gene_source "ensembl_havana"; gene_biotype "protein_coding"; transcript_name "trim25-201"; transcript_source "ensembl_havana"; transcript_biotype "protein_coding"; exon_id "ENSDARE00001177367"; exon_version "1";	chr6	18400039	18400138
chr6	ensembl_havana	CDS	18394196	18394291	gene_id "ENSDARG00000104396"; gene_version "2"; transcript_id "ENSDART00000164891"; transcript_version "2"; exon_number "2"; gene_name "trim25"; gene_source "ensembl_havana"; gene_biotype "protein_coding"; transcript_name "trim25-201"; transcript_source "ensembl_havana"; transcript_biotype "protein_coding"; protein_id "ENSDARP00000134454"; protein_version "1";	chr6	18400039	18400138
chr6	ensembl_havana	exon	18393815	18394048	gene_id "ENSDARG00000104396"; gene_version "2"; transcript_id "ENSDART00000164891"; transcript_version "2"; exon_number "3"; gene_name "trim25"; gene_source "ensembl_havana"; gene_biotype "protein_coding"; transcript_name "trim25-201"; transcript_source "ensembl_havana"; transcript_biotype "protein_coding"; exon_id "ENSDARE00001167487"; exon_version "1";	chr6	18400039	18400138
chr6	ensembl_havana	CDS	18393815	18394048	gene_id "ENSDARG00000104396"; gene_version "2"; transcript_id "ENSDART00000164891"; transcript_version "2"; exon_number "3"; gene_name "trim25"; gene_source "ensembl_havana"; gene_biotype "protein_coding"; transcript_name "trim25-201"; transcript_source "ensembl_havana"; transcript_biotype "protein_coding"; protein_id "ENSDARP00000134454"; protein_version "1";	chr6	18400039	18400138
chr6	ensembl_havana	exon	18393354	18393522	gene_id "ENSDARG00000104396"; gene_version "2"; transcript_id "ENSDART00000164891"; transcript_version "2"; exon_number "4"; gene_name "trim25"; gene_source "ensembl_havana"; gene_biotype "protein_coding"; transcript_name "trim25-201"; transcript_source "ensembl_havana"; transcript_biotype "protein_coding"; exon_id "ENSDARE00001151628"; exon_version "1";	chr6	18400039	18400138
chr6	ensembl_havana	CDS	18393354	18393522	gene_id "ENSDARG00000104396"; gene_version "2"; transcript_id "ENSDART00000164891"; transcript_version "2"; exon_number "4"; gene_name "trim25"; gene_source "ensembl_havana"; gene_biotype "protein_coding"; transcript_name "trim25-201"; transcript_source "ensembl_havana"; transcript_biotype "protein_coding"; protein_id "ENSDARP00000134454"; protein_version "1";	chr6	18400039	18400138
chr6	ensembl_havana	exon	18393227	18393253	gene_id "ENSDARG00000104396"; gene_version "2"; transcript_id "ENSDART00000164891"; transcript_version "2"; exon_number "5"; gene_name "trim25"; gene_source "ensembl_havana"; gene_biotype "protein_coding"; transcript_name "trim25-201"; transcript_source "ensembl_havana"; transcript_biotype "protein_coding"; exon_id "ENSDARE00001156726"; exon_version "1";	chr6	18400039	18400138
chr6	ensembl_havana	CDS	18393227	18393253	gene_id "ENSDARG00000104396"; gene_version "2"; transcript_id "ENSDART00000164891"; transcript_version "2"; exon_number "5"; gene_name "trim25"; gene_source "ensembl_havana"; gene_biotype "protein_coding"; transcript_name "trim25-201"; transcript_source "ensembl_havana"; transcript_biotype "protein_coding"; protein_id "ENSDARP00000134454"; protein_version "1";	chr6	18400039	18400138
chr6	ensembl_havana	exon	18393025	18393087	gene_id "ENSDARG00000104396"; gene_version "2"; transcript_id "ENSDART00000164891"; transcript_version "2"; exon_number "6"; gene_name "trim25"; gene_source "ensembl_havana"; gene_biotype "protein_coding"; transcript_name "trim25-201"; transcript_source "ensembl_havana"; transcript_biotype "protein_coding"; exon_id "ENSDARE00001204729"; exon_version "1";	chr6	18400039	18400138
chr6	ensembl_havana	CDS	18393025	18393087	gene_id "ENSDARG00000104396"; gene_version "2"; transcript_id "ENSDART00000164891"; transcript_version "2"; exon_number "6"; gene_name "trim25"; gene_source "ensembl_havana"; gene_biotype "protein_coding"; transcript_name "trim25-201"; transcript_source "ensembl_havana"; transcript_biotype "protein_coding"; protein_id "ENSDARP00000134454"; protein_version "1";	chr6	18400039	18400138
chr6	ensembl_havana	exon	18392875	18392937	gene_id "ENSDARG00000104396"; gene_version "2"; transcript_id "ENSDART00000164891"; transcript_version "2"; exon_number "7"; gene_name "trim25"; gene_source "ensembl_havana"; gene_biotype "protein_coding"; transcript_name "trim25-201"; transcript_source "ensembl_havana"; transcript_biotype "protein_coding"; exon_id "ENSDARE00001188997"; exon_version "1";	chr6	18400039	18400138
chr6	ensembl_havana	CDS	18392875	18392937	gene_id "ENSDARG00000104396"; gene_version "2"; transcript_id "ENSDART00000164891"; transcript_version "2"; exon_number "7"; gene_name "trim25"; gene_source "ensembl_havana"; gene_biotype "protein_coding"; transcript_name "trim25-201"; transcript_source "ensembl_havana"; transcript_biotype "protein_coding"; protein_id "ENSDARP00000134454"; protein_version "1";	chr6	18400039	18400138
chr6	ensembl_havana	exon	18392748	18392777	gene_id "ENSDARG00000104396"; gene_version "2"; transcript_id "ENSDART00000164891"; transcript_version "2"; exon_number "8"; gene_name "trim25"; gene_source "ensembl_havana"; gene_biotype "protein_coding"; transcript_name "trim25-201"; transcript_source "ensembl_havana"; transcript_biotype "protein_coding"; exon_id "ENSDARE00001187730"; exon_version "1";	chr6	18400039	18400138
chr6	ensembl_havana	CDS	18392748	18392777	gene_id "ENSDARG00000104396"; gene_version "2"; transcript_id "ENSDART00000164891"; transcript_version "2"; exon_number "8"; gene_name "trim25"; gene_source "ensembl_havana"; gene_biotype "protein_coding"; transcript_name "trim25-201"; transcript_source "ensembl_havana"; transcript_biotype "protein_coding"; protein_id "ENSDARP00000134454"; protein_version "1";	chr6	18400039	18400138
chr6	ensembl_havana	exon	18392403	18392501	gene_id "ENSDARG00000104396"; gene_version "2"; transcript_id "ENSDART00000164891"; transcript_version "2"; exon_number "9"; gene_name "trim25"; gene_source "ensembl_havana"; gene_biotype "protein_coding"; transcript_name "trim25-201"; transcript_source "ensembl_havana"; transcript_biotype "protein_coding"; exon_id "ENSDARE00001169188"; exon_version "1";	chr6	18400039	18400138
chr6	ensembl_havana	CDS	18392403	18392501	gene_id "ENSDARG00000104396"; gene_version "2"; transcript_id "ENSDART00000164891"; transcript_version "2"; exon_number "9"; gene_name "trim25"; gene_source "ensembl_havana"; gene_biotype "protein_coding"; transcript_name "trim25-201"; transcript_source "ensembl_havana"; transcript_biotype "protein_coding"; protein_id "ENSDARP00000134454"; protein_version "1";	chr6	18400039	18400138
chr6	ensembl_havana	exon	18390002	18390058	gene_id "ENSDARG00000104396"; gene_version "2"; transcript_id "ENSDART00000164891"; transcript_version "2"; exon_number "10"; gene_name "trim25"; gene_source "ensembl_havana"; gene_biotype "protein_coding"; transcript_name "trim25-201"; transcript_source "ensembl_havana"; transcript_biotype "protein_coding"; exon_id "ENSDARE00001213818"; exon_version "1";	chr6	18400039	18400138
chr6	ensembl_havana	CDS	18390002	18390058	gene_id "ENSDARG00000104396"; gene_version "2"; transcript_id "ENSDART00000164891"; transcript_version "2"; exon_number "10"; gene_name "trim25"; gene_source "ensembl_havana"; gene_biotype "protein_coding"; transcript_name "trim25-201"; transcript_source "ensembl_havana"; transcript_biotype "protein_coding"; protein_id "ENSDARP00000134454"; protein_version "1";	chr6	18400039	18400138
chr6	ensembl_havana	exon	18388327	18389920	gene_id "ENSDARG00000104396"; gene_version "2"; transcript_id "ENSDART00000164891"; transcript_version "2"; exon_number "11"; gene_name "trim25"; gene_source "ensembl_havana"; gene_biotype "protein_coding"; transcript_name "trim25-201"; transcript_source "ensembl_havana"; transcript_biotype "protein_coding"; exon_id "ENSDARE00001160951"; exon_version "1";	chr6	18400039	18400138
chr6	ensembl_havana	CDS	18389391	18389920	gene_id "ENSDARG00000104396"; gene_version "2"; transcript_id "ENSDART00000164891"; transcript_version "2"; exon_number "11"; gene_name "trim25"; gene_source "ensembl_havana"; gene_biotype "protein_coding"; transcript_name "trim25-201"; transcript_source "ensembl_havana"; transcript_biotype "protein_coding"; protein_id "ENSDARP00000134454"; protein_version "1";	chr6	18400039	18400138
chr6	ensembl_havana	stop_codon	18389388	18389390	gene_id "ENSDARG00000104396"; gene_version "2"; transcript_id "ENSDART00000164891"; transcript_version "2"; exon_number "11"; gene_name "trim25"; gene_source "ensembl_havana"; gene_biotype "protein_coding"; transcript_name "trim25-201"; transcript_source "ensembl_havana"; transcript_biotype "protein_coding";	chr6	18400039	18400138
chr6	ensembl_havana	five_prime_utr	18400549	18400623	gene_id "ENSDARG00000104396"; gene_version "2"; transcript_id "ENSDART00000164891"; transcript_version "2"; gene_name "trim25"; gene_source "ensembl_havana"; gene_biotype "protein_coding"; transcript_name "trim25-201"; transcript_source "ensembl_havana"; transcript_biotype "protein_coding";	chr6	18400039	18400138
chr6	ensembl_havana	three_prime_utr	18388327	18389387	gene_id "ENSDARG00000104396"; gene_version "2"; transcript_id "ENSDART00000164891"; transcript_version "2"; gene_name "trim25"; gene_source "ensembl_havana"; gene_biotype "protein_coding"; transcript_name "trim25-201"; transcript_source "ensembl_havana"; transcript_biotype "protein_coding";	chr6	18400039	18400138
chr6	havana	transcript	18389169	18390170	gene_id "ENSDARG00000104396"; gene_version "2"; transcript_id "ENSDART00000170928"; transcript_version "2"; gene_name "trim25"; gene_source "ensembl_havana"; gene_biotype "protein_coding"; transcript_name "trim25-203"; transcript_source "havana"; transcript_biotype "retained_intron";	chr6	18400039	18400138
chr6	havana	exon	18390002	18390170	gene_id "ENSDARG00000104396"; gene_version "2"; transcript_id "ENSDART00000170928"; transcript_version "2"; exon_number "1"; gene_name "trim25"; gene_source "ensembl_havana"; gene_biotype "protein_coding"; transcript_name "trim25-203"; transcript_source "havana"; transcript_biotype "retained_intron"; exon_id "ENSDARE00001157889"; exon_version "1";	chr6	18400039	18400138
chr6	havana	exon	18389169	18389920	gene_id "ENSDARG00000104396"; gene_version "2"; transcript_id "ENSDART00000170928"; transcript_version "2"; exon_number "2"; gene_name "trim25"; gene_source "ensembl_havana"; gene_biotype "protein_coding"; transcript_name "trim25-203"; transcript_source "havana"; transcript_biotype "retained_intron"; exon_id "ENSDARE00001199465"; exon_version "1";	chr6	18400039	18400138
chr6	ensembl	transcript	18389388	18400548	gene_id "ENSDARG00000104396"; gene_version "2"; transcript_id "ENSDART00000179797"; transcript_version "1"; gene_name "trim25"; gene_source "ensembl_havana"; gene_biotype "protein_coding"; transcript_name "trim25-204"; transcript_source "ensembl"; transcript_biotype "protein_coding";	chr6	18400039	18400138
chr6	ensembl	exon	18399955	18400548	gene_id "ENSDARG00000104396"; gene_version "2"; transcript_id "ENSDART00000179797"; transcript_version "1"; exon_number "1"; gene_name "trim25"; gene_source "ensembl_havana"; gene_biotype "protein_coding"; transcript_name "trim25-204"; transcript_source "ensembl"; transcript_biotype "protein_coding"; exon_id "ENSDARE00001293091"; exon_version "1";	chr6	18400039	18400138
chr6	ensembl	CDS	18399955	18400548	gene_id "ENSDARG00000104396"; gene_version "2"; transcript_id "ENSDART00000179797"; transcript_version "1"; exon_number "1"; gene_name "trim25"; gene_source "ensembl_havana"; gene_biotype "protein_coding"; transcript_name "trim25-204"; transcript_source "ensembl"; transcript_biotype "protein_coding"; protein_id "ENSDARP00000156782"; protein_version "1";	chr6	18400039	18400138
chr6	ensembl	start_codon	18400546	18400548	gene_id "ENSDARG00000104396"; gene_version "2"; transcript_id "ENSDART00000179797"; transcript_version "1"; exon_number "1"; gene_name "trim25"; gene_source "ensembl_havana"; gene_biotype "protein_coding"; transcript_name "trim25-204"; transcript_source "ensembl"; transcript_biotype "protein_coding";	chr6	18400039	18400138
chr6	ensembl	exon	18394196	18394291	gene_id "ENSDARG00000104396"; gene_version "2"; transcript_id "ENSDART00000179797"; transcript_version "1"; exon_number "2"; gene_name "trim25"; gene_source "ensembl_havana"; gene_biotype "protein_coding"; transcript_name "trim25-204"; transcript_source "ensembl"; transcript_biotype "protein_coding"; exon_id "ENSDARE00001177367"; exon_version "1";	chr6	18400039	18400138
chr6	ensembl	CDS	18394196	18394291	gene_id "ENSDARG00000104396"; gene_version "2"; transcript_id "ENSDART00000179797"; transcript_version "1"; exon_number "2"; gene_name "trim25"; gene_source "ensembl_havana"; gene_biotype "protein_coding"; transcript_name "trim25-204"; transcript_source "ensembl"; transcript_biotype "protein_coding"; protein_id "ENSDARP00000156782"; protein_version "1";	chr6	18400039	18400138
chr6	ensembl	exon	18393815	18394048	gene_id "ENSDARG00000104396"; gene_version "2"; transcript_id "ENSDART00000179797"; transcript_version "1"; exon_number "3"; gene_name "trim25"; gene_source "ensembl_havana"; gene_biotype "protein_coding"; transcript_name "trim25-204"; transcript_source "ensembl"; transcript_biotype "protein_coding"; exon_id "ENSDARE00001167487"; exon_version "1";	chr6	18400039	18400138
chr6	ensembl	CDS	18393815	18394048	gene_id "ENSDARG00000104396"; gene_version "2"; transcript_id "ENSDART00000179797"; transcript_version "1"; exon_number "3"; gene_name "trim25"; gene_source "ensembl_havana"; gene_biotype "protein_coding"; transcript_name "trim25-204"; transcript_source "ensembl"; transcript_biotype "protein_coding"; protein_id "ENSDARP00000156782"; protein_version "1";	chr6	18400039	18400138
chr6	ensembl	exon	18393354	18393522	gene_id "ENSDARG00000104396"; gene_version "2"; transcript_id "ENSDART00000179797"; transcript_version "1"; exon_number "4"; gene_name "trim25"; gene_source "ensembl_havana"; gene_biotype "protein_coding"; transcript_name "trim25-204"; transcript_source "ensembl"; transcript_biotype "protein_coding"; exon_id "ENSDARE00001151628"; exon_version "1";	chr6	18400039	18400138
chr6	ensembl	CDS	18393354	18393522	gene_id "ENSDARG00000104396"; gene_version "2"; transcript_id "ENSDART00000179797"; transcript_version "1"; exon_number "4"; gene_name "trim25"; gene_source "ensembl_havana"; gene_biotype "protein_coding"; transcript_name "trim25-204"; transcript_source "ensembl"; transcript_biotype "protein_coding"; protein_id "ENSDARP00000156782"; protein_version "1";	chr6	18400039	18400138
chr6	ensembl	exon	18393025	18393087	gene_id "ENSDARG00000104396"; gene_version "2"; transcript_id "ENSDART00000179797"; transcript_version "1"; exon_number "5"; gene_name "trim25"; gene_source "ensembl_havana"; gene_biotype "protein_coding"; transcript_name "trim25-204"; transcript_source "ensembl"; transcript_biotype "protein_coding"; exon_id "ENSDARE00001204729"; exon_version "1";	chr6	18400039	18400138
chr6	ensembl	CDS	18393025	18393087	gene_id "ENSDARG00000104396"; gene_version "2"; transcript_id "ENSDART00000179797"; transcript_version "1"; exon_number "5"; gene_name "trim25"; gene_source "ensembl_havana"; gene_biotype "protein_coding"; transcript_name "trim25-204"; transcript_source "ensembl"; transcript_biotype "protein_coding"; protein_id "ENSDARP00000156782"; protein_version "1";	chr6	18400039	18400138
chr6	ensembl	exon	18392875	18392937	gene_id "ENSDARG00000104396"; gene_version "2"; transcript_id "ENSDART00000179797"; transcript_version "1"; exon_number "6"; gene_name "trim25"; gene_source "ensembl_havana"; gene_biotype "protein_coding"; transcript_name "trim25-204"; transcript_source "ensembl"; transcript_biotype "protein_coding"; exon_id "ENSDARE00001188997"; exon_version "1";	chr6	18400039	18400138
chr6	ensembl	CDS	18392875	18392937	gene_id "ENSDARG00000104396"; gene_version "2"; transcript_id "ENSDART00000179797"; transcript_version "1"; exon_number "6"; gene_name "trim25"; gene_source "ensembl_havana"; gene_biotype "protein_coding"; transcript_name "trim25-204"; transcript_source "ensembl"; transcript_biotype "protein_coding"; protein_id "ENSDARP00000156782"; protein_version "1";	chr6	18400039	18400138
chr6	ensembl	exon	18392748	18392777	gene_id "ENSDARG00000104396"; gene_version "2"; transcript_id "ENSDART00000179797"; transcript_version "1"; exon_number "7"; gene_name "trim25"; gene_source "ensembl_havana"; gene_biotype "protein_coding"; transcript_name "trim25-204"; transcript_source "ensembl"; transcript_biotype "protein_coding"; exon_id "ENSDARE00001187730"; exon_version "1";	chr6	18400039	18400138
chr6	ensembl	CDS	18392748	18392777	gene_id "ENSDARG00000104396"; gene_version "2"; transcript_id "ENSDART00000179797"; transcript_version "1"; exon_number "7"; gene_name "trim25"; gene_source "ensembl_havana"; gene_biotype "protein_coding"; transcript_name "trim25-204"; transcript_source "ensembl"; transcript_biotype "protein_coding"; protein_id "ENSDARP00000156782"; protein_version "1";	chr6	18400039	18400138
chr6	ensembl	exon	18392403	18392501	gene_id "ENSDARG00000104396"; gene_version "2"; transcript_id "ENSDART00000179797"; transcript_version "1"; exon_number "8"; gene_name "trim25"; gene_source "ensembl_havana"; gene_biotype "protein_coding"; transcript_name "trim25-204"; transcript_source "ensembl"; transcript_biotype "protein_coding"; exon_id "ENSDARE00001169188"; exon_version "1";	chr6	18400039	18400138
chr6	ensembl	CDS	18392403	18392501	gene_id "ENSDARG00000104396"; gene_version "2"; transcript_id "ENSDART00000179797"; transcript_version "1"; exon_number "8"; gene_name "trim25"; gene_source "ensembl_havana"; gene_biotype "protein_coding"; transcript_name "trim25-204"; transcript_source "ensembl"; transcript_biotype "protein_coding"; protein_id "ENSDARP00000156782"; protein_version "1";	chr6	18400039	18400138
chr6	ensembl	exon	18390002	18390058	gene_id "ENSDARG00000104396"; gene_version "2"; transcript_id "ENSDART00000179797"; transcript_version "1"; exon_number "9"; gene_name "trim25"; gene_source "ensembl_havana"; gene_biotype "protein_coding"; transcript_name "trim25-204"; transcript_source "ensembl"; transcript_biotype "protein_coding"; exon_id "ENSDARE00001213818"; exon_version "1";	chr6	18400039	18400138
chr6	ensembl	CDS	18390002	18390058	gene_id "ENSDARG00000104396"; gene_version "2"; transcript_id "ENSDART00000179797"; transcript_version "1"; exon_number "9"; gene_name "trim25"; gene_source "ensembl_havana"; gene_biotype "protein_coding"; transcript_name "trim25-204"; transcript_source "ensembl"; transcript_biotype "protein_coding"; protein_id "ENSDARP00000156782"; protein_version "1";	chr6	18400039	18400138
chr6	ensembl	exon	18389388	18389920	gene_id "ENSDARG00000104396"; gene_version "2"; transcript_id "ENSDART00000179797"; transcript_version "1"; exon_number "10"; gene_name "trim25"; gene_source "ensembl_havana"; gene_biotype "protein_coding"; transcript_name "trim25-204"; transcript_source "ensembl"; transcript_biotype "protein_coding"; exon_id "ENSDARE00001308916"; exon_version "1";	chr6	18400039	18400138
chr6	ensembl	CDS	18389391	18389920	gene_id "ENSDARG00000104396"; gene_version "2"; transcript_id "ENSDART00000179797"; transcript_version "1"; exon_number "10"; gene_name "trim25"; gene_source "ensembl_havana"; gene_biotype "protein_coding"; transcript_name "trim25-204"; transcript_source "ensembl"; transcript_biotype "protein_coding"; protein_id "ENSDARP00000156782"; protein_version "1";	chr6	18400039	18400138
chr6	ensembl	stop_codon	18389388	18389390	gene_id "ENSDARG00000104396"; gene_version "2"; transcript_id "ENSDART00000179797"; transcript_version "1"; exon_number "10"; gene_name "trim25"; gene_source "ensembl_havana"; gene_biotype "protein_coding"; transcript_name "trim25-204"; transcript_source "ensembl"; transcript_biotype "protein_coding";	chr6	18400039	18400138
chr6	havana	transcript	18389497	18393476	gene_id "ENSDARG00000104396"; gene_version "2"; transcript_id "ENSDART00000168309"; transcript_version "2"; gene_name "trim25"; gene_source "ensembl_havana"; gene_biotype "protein_coding"; transcript_name "trim25-202"; transcript_source "havana"; transcript_biotype "protein_coding"; tag "cds_end_NF"; tag "cds_start_NF"; tag "mRNA_end_NF"; tag "mRNA_start_NF";	chr6	18400039	18400138
chr6	havana	exon	18393354	18393476	gene_id "ENSDARG00000104396"; gene_version "2"; transcript_id "ENSDART00000168309"; transcript_version "2"; exon_number "1"; gene_name "trim25"; gene_source "ensembl_havana"; gene_biotype "protein_coding"; transcript_name "trim25-202"; transcript_source "havana"; transcript_biotype "protein_coding"; exon_id "ENSDARE00001211701"; exon_version "1"; tag "cds_end_NF"; tag "cds_start_NF"; tag "mRNA_end_NF"; tag "mRNA_start_NF";	chr6	18400039	18400138
chr6	havana	CDS	18393354	18393476	gene_id "ENSDARG00000104396"; gene_version "2"; transcript_id "ENSDART00000168309"; transcript_version "2"; exon_number "1"; gene_name "trim25"; gene_source "ensembl_havana"; gene_biotype "protein_coding"; transcript_name "trim25-202"; transcript_source "havana"; transcript_biotype "protein_coding"; protein_id "ENSDARP00000140176"; protein_version "1"; tag "cds_end_NF"; tag "cds_start_NF"; tag "mRNA_end_NF"; tag "mRNA_start_NF";	chr6	18400039	18400138
chr6	havana	exon	18393025	18393087	gene_id "ENSDARG00000104396"; gene_version "2"; transcript_id "ENSDART00000168309"; transcript_version "2"; exon_number "2"; gene_name "trim25"; gene_source "ensembl_havana"; gene_biotype "protein_coding"; transcript_name "trim25-202"; transcript_source "havana"; transcript_biotype "protein_coding"; exon_id "ENSDARE00001204729"; exon_version "1"; tag "cds_end_NF"; tag "cds_start_NF"; tag "mRNA_end_NF"; tag "mRNA_start_NF";	chr6	18400039	18400138
chr6	havana	CDS	18393025	18393087	gene_id "ENSDARG00000104396"; gene_version "2"; transcript_id "ENSDART00000168309"; transcript_version "2"; exon_number "2"; gene_name "trim25"; gene_source "ensembl_havana"; gene_biotype "protein_coding"; transcript_name "trim25-202"; transcript_source "havana"; transcript_biotype "protein_coding"; protein_id "ENSDARP00000140176"; protein_version "1"; tag "cds_end_NF"; tag "cds_start_NF"; tag "mRNA_end_NF"; tag "mRNA_start_NF";	chr6	18400039	18400138
chr6	havana	exon	18392875	18392937	gene_id "ENSDARG00000104396"; gene_version "2"; transcript_id "ENSDART00000168309"; transcript_version "2"; exon_number "3"; gene_name "trim25"; gene_source "ensembl_havana"; gene_biotype "protein_coding"; transcript_name "trim25-202"; transcript_source "havana"; transcript_biotype "protein_coding"; exon_id "ENSDARE00001188997"; exon_version "1"; tag "cds_end_NF"; tag "cds_start_NF"; tag "mRNA_end_NF"; tag "mRNA_start_NF";	chr6	18400039	18400138
chr6	havana	CDS	18392875	18392937	gene_id "ENSDARG00000104396"; gene_version "2"; transcript_id "ENSDART00000168309"; transcript_version "2"; exon_number "3"; gene_name "trim25"; gene_source "ensembl_havana"; gene_biotype "protein_coding"; transcript_name "trim25-202"; transcript_source "havana"; transcript_biotype "protein_coding"; protein_id "ENSDARP00000140176"; protein_version "1"; tag "cds_end_NF"; tag "cds_start_NF"; tag "mRNA_end_NF"; tag "mRNA_start_NF";	chr6	18400039	18400138
chr6	havana	exon	18392748	18392777	gene_id "ENSDARG00000104396"; gene_version "2"; transcript_id "ENSDART00000168309"; transcript_version "2"; exon_number "4"; gene_name "trim25"; gene_source "ensembl_havana"; gene_biotype "protein_coding"; transcript_name "trim25-202"; transcript_source "havana"; transcript_biotype "protein_coding"; exon_id "ENSDARE00001187730"; exon_version "1"; tag "cds_end_NF"; tag "cds_start_NF"; tag "mRNA_end_NF"; tag "mRNA_start_NF";	chr6	18400039	18400138
chr6	havana	CDS	18392748	18392777	gene_id "ENSDARG00000104396"; gene_version "2"; transcript_id "ENSDART00000168309"; transcript_version "2"; exon_number "4"; gene_name "trim25"; gene_source "ensembl_havana"; gene_biotype "protein_coding"; transcript_name "trim25-202"; transcript_source "havana"; transcript_biotype "protein_coding"; protein_id "ENSDARP00000140176"; protein_version "1"; tag "cds_end_NF"; tag "cds_start_NF"; tag "mRNA_end_NF"; tag "mRNA_start_NF";	chr6	18400039	18400138
chr6	havana	exon	18392403	18392501	gene_id "ENSDARG00000104396"; gene_version "2"; transcript_id "ENSDART00000168309"; transcript_version "2"; exon_number "5"; gene_name "trim25"; gene_source "ensembl_havana"; gene_biotype "protein_coding"; transcript_name "trim25-202"; transcript_source "havana"; transcript_biotype "protein_coding"; exon_id "ENSDARE00001169188"; exon_version "1"; tag "cds_end_NF"; tag "cds_start_NF"; tag "mRNA_end_NF"; tag "mRNA_start_NF";	chr6	18400039	18400138
chr6	havana	CDS	18392403	18392501	gene_id "ENSDARG00000104396"; gene_version "2"; transcript_id "ENSDART00000168309"; transcript_version "2"; exon_number "5"; gene_name "trim25"; gene_source "ensembl_havana"; gene_biotype "protein_coding"; transcript_name "trim25-202"; transcript_source "havana"; transcript_biotype "protein_coding"; protein_id "ENSDARP00000140176"; protein_version "1"; tag "cds_end_NF"; tag "cds_start_NF"; tag "mRNA_end_NF"; tag "mRNA_start_NF";	chr6	18400039	18400138
chr6	havana	exon	18390002	18390058	gene_id "ENSDARG00000104396"; gene_version "2"; transcript_id "ENSDART00000168309"; transcript_version "2"; exon_number "6"; gene_name "trim25"; gene_source "ensembl_havana"; gene_biotype "protein_coding"; transcript_name "trim25-202"; transcript_source "havana"; transcript_biotype "protein_coding"; exon_id "ENSDARE00001213818"; exon_version "1"; tag "cds_end_NF"; tag "cds_start_NF"; tag "mRNA_end_NF"; tag "mRNA_start_NF";	chr6	18400039	18400138
chr6	havana	CDS	18390002	18390058	gene_id "ENSDARG00000104396"; gene_version "2"; transcript_id "ENSDART00000168309"; transcript_version "2"; exon_number "6"; gene_name "trim25"; gene_source "ensembl_havana"; gene_biotype "protein_coding"; transcript_name "trim25-202"; transcript_source "havana"; transcript_biotype "protein_coding"; protein_id "ENSDARP00000140176"; protein_version "1"; tag "cds_end_NF"; tag "cds_start_NF"; tag "mRNA_end_NF"; tag "mRNA_start_NF";	chr6	18400039	18400138
chr6	havana	exon	18389497	18389920	gene_id "ENSDARG00000104396"; gene_version "2"; transcript_id "ENSDART00000168309"; transcript_version "2"; exon_number "7"; gene_name "trim25"; gene_source "ensembl_havana"; gene_biotype "protein_coding"; transcript_name "trim25-202"; transcript_source "havana"; transcript_biotype "protein_coding"; exon_id "ENSDARE00001151744"; exon_version "1"; tag "cds_end_NF"; tag "cds_start_NF"; tag "mRNA_end_NF"; tag "mRNA_start_NF";	chr6	18400039	18400138
chr6	havana	CDS	18389497	18389920	gene_id "ENSDARG00000104396"; gene_version "2"; transcript_id "ENSDART00000168309"; transcript_version "2"; exon_number "7"; gene_name "trim25"; gene_source "ensembl_havana"; gene_biotype "protein_coding"; transcript_name "trim25-202"; transcript_source "havana"; transcript_biotype "protein_coding"; protein_id "ENSDARP00000140176"; protein_version "1"; tag "cds_end_NF"; tag "cds_start_NF"; tag "mRNA_end_NF"; tag "mRNA_start_NF";	chr6	18400039	18400138
chr6	ensembl_havana	gene	18418651	18440636	gene_id "ENSDARG00000103207"; gene_version "3"; gene_name "rab11fip4b"; gene_source "ensembl_havana"; gene_biotype "protein_coding";	chr6	18400039	18400138
chr6	havana	transcript	18418651	18439583	gene_id "ENSDARG00000103207"; gene_version "3"; transcript_id "ENSDART00000171097"; transcript_version "2"; gene_name "rab11fip4b"; gene_source "ensembl_havana"; gene_biotype "protein_coding"; transcript_name "rab11fip4b-203"; transcript_source "havana"; transcript_biotype "protein_coding";	chr6	18400039	18400138
chr6	havana	exon	18418651	18418920	gene_id "ENSDARG00000103207"; gene_version "3"; transcript_id "ENSDART00000171097"; transcript_version "2"; exon_number "1"; gene_name "rab11fip4b"; gene_source "ensembl_havana"; gene_biotype "protein_coding"; transcript_name "rab11fip4b-203"; transcript_source "havana"; transcript_biotype "protein_coding"; exon_id "ENSDARE00001205419"; exon_version "1";	chr6	18400039	18400138
chr6	havana	exon	18423402	18423594	gene_id "ENSDARG00000103207"; gene_version "3"; transcript_id "ENSDART00000171097"; transcript_version "2"; exon_number "2"; gene_name "rab11fip4b"; gene_source "ensembl_havana"; gene_biotype "protein_coding"; transcript_name "rab11fip4b-203"; transcript_source "havana"; transcript_biotype "protein_coding"; exon_id "ENSDARE00001192210"; exon_version "1";	chr6	18400039	18400138
chr6	havana	CDS	18423425	18423594	gene_id "ENSDARG00000103207"; gene_version "3"; transcript_id "ENSDART00000171097"; transcript_version "2"; exon_number "2"; gene_name "rab11fip4b"; gene_source "ensembl_havana"; gene_biotype "protein_coding"; transcript_name "rab11fip4b-203"; transcript_source "havana"; transcript_biotype "protein_coding"; protein_id "ENSDARP00000139004"; protein_version "1";	chr6	18400039	18400138
chr6	havana	start_codon	18423425	18423427	gene_id "ENSDARG00000103207"; gene_version "3"; transcript_id "ENSDART00000171097"; transcript_version "2"; exon_number "2"; gene_name "rab11fip4b"; gene_source "ensembl_havana"; gene_biotype "protein_coding"; transcript_name "rab11fip4b-203"; transcript_source "havana"; transcript_biotype "protein_coding";	chr6	18400039	18400138
chr6	havana	exon	18423763	18423951	gene_id "ENSDARG00000103207"; gene_version "3"; transcript_id "ENSDART00000171097"; transcript_version "2"; exon_number "3"; gene_name "rab11fip4b"; gene_source "ensembl_havana"; gene_biotype "protein_coding"; transcript_name "rab11fip4b-203"; transcript_source "havana"; transcript_biotype "protein_coding"; exon_id "ENSDARE00001168383"; exon_version "1";	chr6	18400039	18400138
chr6	havana	CDS	18423763	18423951	gene_id "ENSDARG00000103207"; gene_version "3"; transcript_id "ENSDART00000171097"; transcript_version "2"; exon_number "3"; gene_name "rab11fip4b"; gene_source "ensembl_havana"; gene_biotype "protein_coding"; transcript_name "rab11fip4b-203"; transcript_source "havana"; transcript_biotype "protein_coding"; protein_id "ENSDARP00000139004"; protein_version "1";	chr6	18400039	18400138
chr6	havana	exon	18431035	18431163	gene_id "ENSDARG00000103207"; gene_version "3"; transcript_id "ENSDART00000171097"; transcript_version "2"; exon_number "4"; gene_name "rab11fip4b"; gene_source "ensembl_havana"; gene_biotype "protein_coding"; transcript_name "rab11fip4b-203"; transcript_source "havana"; transcript_biotype "protein_coding"; exon_id "ENSDARE00001218971"; exon_version "1";	chr6	18400039	18400138
chr6	havana	CDS	18431035	18431163	gene_id "ENSDARG00000103207"; gene_version "3"; transcript_id "ENSDART00000171097"; transcript_version "2"; exon_number "4"; gene_name "rab11fip4b"; gene_source "ensembl_havana"; gene_biotype "protein_coding"; transcript_name "rab11fip4b-203"; transcript_source "havana"; transcript_biotype "protein_coding"; protein_id "ENSDARP00000139004"; protein_version "1";	chr6	18400039	18400138
chr6	havana	exon	18433010	18433045	gene_id "ENSDARG00000103207"; gene_version "3"; transcript_id "ENSDART00000171097"; transcript_version "2"; exon_number "5"; gene_name "rab11fip4b"; gene_source "ensembl_havana"; gene_biotype "protein_coding"; transcript_name "rab11fip4b-203"; transcript_source "havana"; transcript_biotype "protein_coding"; exon_id "ENSDARE00001225353"; exon_version "1";	chr6	18400039	18400138
chr6	havana	CDS	18433010	18433045	gene_id "ENSDARG00000103207"; gene_version "3"; transcript_id "ENSDART00000171097"; transcript_version "2"; exon_number "5"; gene_name "rab11fip4b"; gene_source "ensembl_havana"; gene_biotype "protein_coding"; transcript_name "rab11fip4b-203"; transcript_source "havana"; transcript_biotype "protein_coding"; protein_id "ENSDARP00000139004"; protein_version "1";	chr6	18400039	18400138
chr6	havana	exon	18435064	18435168	gene_id "ENSDARG00000103207"; gene_version "3"; transcript_id "ENSDART00000171097"; transcript_version "2"; exon_number "6"; gene_name "rab11fip4b"; gene_source "ensembl_havana"; gene_biotype "protein_coding"; transcript_name "rab11fip4b-203"; transcript_source "havana"; transcript_biotype "protein_coding"; exon_id "ENSDARE00001219694"; exon_version "1";	chr6	18400039	18400138
chr6	havana	CDS	18435064	18435168	gene_id "ENSDARG00000103207"; gene_version "3"; transcript_id "ENSDART00000171097"; transcript_version "2"; exon_number "6"; gene_name "rab11fip4b"; gene_source "ensembl_havana"; gene_biotype "protein_coding"; transcript_name "rab11fip4b-203"; transcript_source "havana"; transcript_biotype "protein_coding"; protein_id "ENSDARP00000139004"; protein_version "1";	chr6	18400039	18400138
chr6	havana	exon	18435777	18435875	gene_id "ENSDARG00000103207"; gene_version "3"; transcript_id "ENSDART00000171097"; transcript_version "2"; exon_number "7"; gene_name "rab11fip4b"; gene_source "ensembl_havana"; gene_biotype "protein_coding"; transcript_name "rab11fip4b-203"; transcript_source "havana"; transcript_biotype "protein_coding"; exon_id "ENSDARE00001154958"; exon_version "1";	chr6	18400039	18400138
chr6	havana	CDS	18435777	18435875	gene_id "ENSDARG00000103207"; gene_version "3"; transcript_id "ENSDART00000171097"; transcript_version "2"; exon_number "7"; gene_name "rab11fip4b"; gene_source "ensembl_havana"; gene_biotype "protein_coding"; transcript_name "rab11fip4b-203"; transcript_source "havana"; transcript_biotype "protein_coding"; protein_id "ENSDARP00000139004"; protein_version "1";	chr6	18400039	18400138
chr6	havana	exon	18436021	18436161	gene_id "ENSDARG00000103207"; gene_version "3"; transcript_id "ENSDART00000171097"; transcript_version "2"; exon_number "8"; gene_name "rab11fip4b"; gene_source "ensembl_havana"; gene_biotype "protein_coding"; transcript_name "rab11fip4b-203"; transcript_source "havana"; transcript_biotype "protein_coding"; exon_id "ENSDARE00001207458"; exon_version "1";	chr6	18400039	18400138
chr6	havana	CDS	18436021	18436161	gene_id "ENSDARG00000103207"; gene_version "3"; transcript_id "ENSDART00000171097"; transcript_version "2"; exon_number "8"; gene_name "rab11fip4b"; gene_source "ensembl_havana"; gene_biotype "protein_coding"; transcript_name "rab11fip4b-203"; transcript_source "havana"; transcript_biotype "protein_coding"; protein_id "ENSDARP00000139004"; protein_version "1";	chr6	18400039	18400138
chr6	havana	exon	18436452	18436533	gene_id "ENSDARG00000103207"; gene_version "3"; transcript_id "ENSDART00000171097"; transcript_version "2"; exon_number "9"; gene_name "rab11fip4b"; gene_source "ensembl_havana"; gene_biotype "protein_coding"; transcript_name "rab11fip4b-203"; transcript_source "havana"; transcript_biotype "protein_coding"; exon_id "ENSDARE00001212364"; exon_version "1";	chr6	18400039	18400138
chr6	havana	CDS	18436452	18436533	gene_id "ENSDARG00000103207"; gene_version "3"; transcript_id "ENSDART00000171097"; transcript_version "2"; exon_number "9"; gene_name "rab11fip4b"; gene_source "ensembl_havana"; gene_biotype "protein_coding"; transcript_name "rab11fip4b-203"; transcript_source "havana"; transcript_biotype "protein_coding"; protein_id "ENSDARP00000139004"; protein_version "1";	chr6	18400039	18400138
chr6	havana	exon	18436871	18437008	gene_id "ENSDARG00000103207"; gene_version "3"; transcript_id "ENSDART00000171097"; transcript_version "2"; exon_number "10"; gene_name "rab11fip4b"; gene_source "ensembl_havana"; gene_biotype "protein_coding"; transcript_name "rab11fip4b-203"; transcript_source "havana"; transcript_biotype "protein_coding"; exon_id "ENSDARE00001227617"; exon_version "1";	chr6	18400039	18400138
chr6	havana	CDS	18436871	18437008	gene_id "ENSDARG00000103207"; gene_version "3"; transcript_id "ENSDART00000171097"; transcript_version "2"; exon_number "10"; gene_name "rab11fip4b"; gene_source "ensembl_havana"; gene_biotype "protein_coding"; transcript_name "rab11fip4b-203"; transcript_source "havana"; transcript_biotype "protein_coding"; protein_id "ENSDARP00000139004"; protein_version "1";	chr6	18400039	18400138
chr6	havana	exon	18437449	18437607	gene_id "ENSDARG00000103207"; gene_version "3"; transcript_id "ENSDART00000171097"; transcript_version "2"; exon_number "11"; gene_name "rab11fip4b"; gene_source "ensembl_havana"; gene_biotype "protein_coding"; transcript_name "rab11fip4b-203"; transcript_source "havana"; transcript_biotype "protein_coding"; exon_id "ENSDARE00001227602"; exon_version "1";	chr6	18400039	18400138
chr6	havana	CDS	18437449	18437607	gene_id "ENSDARG00000103207"; gene_version "3"; transcript_id "ENSDART00000171097"; transcript_version "2"; exon_number "11"; gene_name "rab11fip4b"; gene_source "ensembl_havana"; gene_biotype "protein_coding"; transcript_name "rab11fip4b-203"; transcript_source "havana"; transcript_biotype "protein_coding"; protein_id "ENSDARP00000139004"; protein_version "1";	chr6	18400039	18400138
chr6	havana	exon	18438320	18438463	gene_id "ENSDARG00000103207"; gene_version "3"; transcript_id "ENSDART00000171097"; transcript_version "2"; exon_number "12"; gene_name "rab11fip4b"; gene_source "ensembl_havana"; gene_biotype "protein_coding"; transcript_name "rab11fip4b-203"; transcript_source "havana"; transcript_biotype "protein_coding"; exon_id "ENSDARE00001161479"; exon_version "1";	chr6	18400039	18400138
chr6	havana	CDS	18438320	18438463	gene_id "ENSDARG00000103207"; gene_version "3"; transcript_id "ENSDART00000171097"; transcript_version "2"; exon_number "12"; gene_name "rab11fip4b"; gene_source "ensembl_havana"; gene_biotype "protein_coding"; transcript_name "rab11fip4b-203"; transcript_source "havana"; transcript_biotype "protein_coding"; protein_id "ENSDARP00000139004"; protein_version "1";	chr6	18400039	18400138
chr6	havana	exon	18439008	18439583	gene_id "ENSDARG00000103207"; gene_version "3"; transcript_id "ENSDART00000171097"; transcript_version "2"; exon_number "13"; gene_name "rab11fip4b"; gene_source "ensembl_havana"; gene_biotype "protein_coding"; transcript_name "rab11fip4b-203"; transcript_source "havana"; transcript_biotype "protein_coding"; exon_id "ENSDARE00001213249"; exon_version "1";	chr6	18400039	18400138
chr6	havana	CDS	18439008	18439121	gene_id "ENSDARG00000103207"; gene_version "3"; transcript_id "ENSDART00000171097"; transcript_version "2"; exon_number "13"; gene_name "rab11fip4b"; gene_source "ensembl_havana"; gene_biotype "protein_coding"; transcript_name "rab11fip4b-203"; transcript_source "havana"; transcript_biotype "protein_coding"; protein_id "ENSDARP00000139004"; protein_version "1";	chr6	18400039	18400138
chr6	havana	stop_codon	18439122	18439124	gene_id "ENSDARG00000103207"; gene_version "3"; transcript_id "ENSDART00000171097"; transcript_version "2"; exon_number "13"; gene_name "rab11fip4b"; gene_source "ensembl_havana"; gene_biotype "protein_coding"; transcript_name "rab11fip4b-203"; transcript_source "havana"; transcript_biotype "protein_coding";	chr6	18400039	18400138
chr6	havana	five_prime_utr	18418651	18418920	gene_id "ENSDARG00000103207"; gene_version "3"; transcript_id "ENSDART00000171097"; transcript_version "2"; gene_name "rab11fip4b"; gene_source "ensembl_havana"; gene_biotype "protein_coding"; transcript_name "rab11fip4b-203"; transcript_source "havana"; transcript_biotype "protein_coding";	chr6	18400039	18400138
chr6	havana	five_prime_utr	18423402	18423424	gene_id "ENSDARG00000103207"; gene_version "3"; transcript_id "ENSDART00000171097"; transcript_version "2"; gene_name "rab11fip4b"; gene_source "ensembl_havana"; gene_biotype "protein_coding"; transcript_name "rab11fip4b-203"; transcript_source "havana"; transcript_biotype "protein_coding";	chr6	18400039	18400138
chr6	havana	three_prime_utr	18439125	18439583	gene_id "ENSDARG00000103207"; gene_version "3"; transcript_id "ENSDART00000171097"; transcript_version "2"; gene_name "rab11fip4b"; gene_source "ensembl_havana"; gene_biotype "protein_coding"; transcript_name "rab11fip4b-203"; transcript_source "havana"; transcript_biotype "protein_coding";	chr6	18400039	18400138
chr6	ensembl	transcript	18418656	18439324	gene_id "ENSDARG00000103207"; gene_version "3"; transcript_id "ENSDART00000167798"; transcript_version "2"; gene_name "rab11fip4b"; gene_source "ensembl_havana"; gene_biotype "protein_coding"; transcript_name "rab11fip4b-202"; transcript_source "ensembl"; transcript_biotype "protein_coding";	chr6	18400039	18400138
chr6	ensembl	exon	18418656	18418920	gene_id "ENSDARG00000103207"; gene_version "3"; transcript_id "ENSDART00000167798"; transcript_version "2"; exon_number "1"; gene_name "rab11fip4b"; gene_source "ensembl_havana"; gene_biotype "protein_coding"; transcript_name "rab11fip4b-202"; transcript_source "ensembl"; transcript_biotype "protein_coding"; exon_id "ENSDARE00001176816"; exon_version "1";	chr6	18400039	18400138
chr6	ensembl	exon	18423402	18423594	gene_id "ENSDARG00000103207"; gene_version "3"; transcript_id "ENSDART00000167798"; transcript_version "2"; exon_number "2"; gene_name "rab11fip4b"; gene_source "ensembl_havana"; gene_biotype "protein_coding"; transcript_name "rab11fip4b-202"; transcript_source "ensembl"; transcript_biotype "protein_coding"; exon_id "ENSDARE00001192210"; exon_version "1";	chr6	18400039	18400138
chr6	ensembl	CDS	18423425	18423594	gene_id "ENSDARG00000103207"; gene_version "3"; transcript_id "ENSDART00000167798"; transcript_version "2"; exon_number "2"; gene_name "rab11fip4b"; gene_source "ensembl_havana"; gene_biotype "protein_coding"; transcript_name "rab11fip4b-202"; transcript_source "ensembl"; transcript_biotype "protein_coding"; protein_id "ENSDARP00000135008"; protein_version "1";	chr6	18400039	18400138
chr6	ensembl	start_codon	18423425	18423427	gene_id "ENSDARG00000103207"; gene_version "3"; transcript_id "ENSDART00000167798"; transcript_version "2"; exon_number "2"; gene_name "rab11fip4b"; gene_source "ensembl_havana"; gene_biotype "protein_coding"; transcript_name "rab11fip4b-202"; transcript_source "ensembl"; transcript_biotype "protein_coding";	chr6	18400039	18400138
chr6	ensembl	exon	18423763	18423951	gene_id "ENSDARG00000103207"; gene_version "3"; transcript_id "ENSDART00000167798"; transcript_version "2"; exon_number "3"; gene_name "rab11fip4b"; gene_source "ensembl_havana"; gene_biotype "protein_coding"; transcript_name "rab11fip4b-202"; transcript_source "ensembl"; transcript_biotype "protein_coding"; exon_id "ENSDARE00001168383"; exon_version "1";	chr6	18400039	18400138
chr6	ensembl	CDS	18423763	18423951	gene_id "ENSDARG00000103207"; gene_version "3"; transcript_id "ENSDART00000167798"; transcript_version "2"; exon_number "3"; gene_name "rab11fip4b"; gene_source "ensembl_havana"; gene_biotype "protein_coding"; transcript_name "rab11fip4b-202"; transcript_source "ensembl"; transcript_biotype "protein_coding"; protein_id "ENSDARP00000135008"; protein_version "1";	chr6	18400039	18400138
chr6	ensembl	exon	18431035	18431163	gene_id "ENSDARG00000103207"; gene_version "3"; transcript_id "ENSDART00000167798"; transcript_version "2"; exon_number "4"; gene_name "rab11fip4b"; gene_source "ensembl_havana"; gene_biotype "protein_coding"; transcript_name "rab11fip4b-202"; transcript_source "ensembl"; transcript_biotype "protein_coding"; exon_id "ENSDARE00001218971"; exon_version "1";	chr6	18400039	18400138
chr6	ensembl	CDS	18431035	18431163	gene_id "ENSDARG00000103207"; gene_version "3"; transcript_id "ENSDART00000167798"; transcript_version "2"; exon_number "4"; gene_name "rab11fip4b"; gene_source "ensembl_havana"; gene_biotype "protein_coding"; transcript_name "rab11fip4b-202"; transcript_source "ensembl"; transcript_biotype "protein_coding"; protein_id "ENSDARP00000135008"; protein_version "1";	chr6	18400039	18400138
chr6	ensembl	exon	18433010	18433045	gene_id "ENSDARG00000103207"; gene_version "3"; transcript_id "ENSDART00000167798"; transcript_version "2"; exon_number "5"; gene_name "rab11fip4b"; gene_source "ensembl_havana"; gene_biotype "protein_coding"; transcript_name "rab11fip4b-202"; transcript_source "ensembl"; transcript_biotype "protein_coding"; exon_id "ENSDARE00001225353"; exon_version "1";	chr6	18400039	18400138
chr6	ensembl	CDS	18433010	18433045	gene_id "ENSDARG00000103207"; gene_version "3"; transcript_id "ENSDART00000167798"; transcript_version "2"; exon_number "5"; gene_name "rab11fip4b"; gene_source "ensembl_havana"; gene_biotype "protein_coding"; transcript_name "rab11fip4b-202"; transcript_source "ensembl"; transcript_biotype "protein_coding"; protein_id "ENSDARP00000135008"; protein_version "1";	chr6	18400039	18400138
chr6	ensembl	exon	18435064	18435163	gene_id "ENSDARG00000103207"; gene_version "3"; transcript_id "ENSDART00000167798"; transcript_version "2"; exon_number "6"; gene_name "rab11fip4b"; gene_source "ensembl_havana"; gene_biotype "protein_coding"; transcript_name "rab11fip4b-202"; transcript_source "ensembl"; transcript_biotype "protein_coding"; exon_id "ENSDARE00001193925"; exon_version "1";	chr6	18400039	18400138
chr6	ensembl	CDS	18435064	18435163	gene_id "ENSDARG00000103207"; gene_version "3"; transcript_id "ENSDART00000167798"; transcript_version "2"; exon_number "6"; gene_name "rab11fip4b"; gene_source "ensembl_havana"; gene_biotype "protein_coding"; transcript_name "rab11fip4b-202"; transcript_source "ensembl"; transcript_biotype "protein_coding"; protein_id "ENSDARP00000135008"; protein_version "1";	chr6	18400039	18400138
chr6	ensembl	exon	18435772	18435875	gene_id "ENSDARG00000103207"; gene_version "3"; transcript_id "ENSDART00000167798"; transcript_version "2"; exon_number "7"; gene_name "rab11fip4b"; gene_source "ensembl_havana"; gene_biotype "protein_coding"; transcript_name "rab11fip4b-202"; transcript_source "ensembl"; transcript_biotype "protein_coding"; exon_id "ENSDARE00001218352"; exon_version "1";	chr6	18400039	18400138
chr6	ensembl	CDS	18435772	18435875	gene_id "ENSDARG00000103207"; gene_version "3"; transcript_id "ENSDART00000167798"; transcript_version "2"; exon_number "7"; gene_name "rab11fip4b"; gene_source "ensembl_havana"; gene_biotype "protein_coding"; transcript_name "rab11fip4b-202"; transcript_source "ensembl"; transcript_biotype "protein_coding"; protein_id "ENSDARP00000135008"; protein_version "1";	chr6	18400039	18400138
chr6	ensembl	exon	18436021	18436161	gene_id "ENSDARG00000103207"; gene_version "3"; transcript_id "ENSDART00000167798"; transcript_version "2"; exon_number "8"; gene_name "rab11fip4b"; gene_source "ensembl_havana"; gene_biotype "protein_coding"; transcript_name "rab11fip4b-202"; transcript_source "ensembl"; transcript_biotype "protein_coding"; exon_id "ENSDARE00001207458"; exon_version "1";	chr6	18400039	18400138
chr6	ensembl	CDS	18436021	18436161	gene_id "ENSDARG00000103207"; gene_version "3"; transcript_id "ENSDART00000167798"; transcript_version "2"; exon_number "8"; gene_name "rab11fip4b"; gene_source "ensembl_havana"; gene_biotype "protein_coding"; transcript_name "rab11fip4b-202"; transcript_source "ensembl"; transcript_biotype "protein_coding"; protein_id "ENSDARP00000135008"; protein_version "1";	chr6	18400039	18400138
chr6	ensembl	exon	18436452	18436533	gene_id "ENSDARG00000103207"; gene_version "3"; transcript_id "ENSDART00000167798"; transcript_version "2"; exon_number "9"; gene_name "rab11fip4b"; gene_source "ensembl_havana"; gene_biotype "protein_coding"; transcript_name "rab11fip4b-202"; transcript_source "ensembl"; transcript_biotype "protein_coding"; exon_id "ENSDARE00001212364"; exon_version "1";	chr6	18400039	18400138
chr6	ensembl	CDS	18436452	18436533	gene_id "ENSDARG00000103207"; gene_version "3"; transcript_id "ENSDART00000167798"; transcript_version "2"; exon_number "9"; gene_name "rab11fip4b"; gene_source "ensembl_havana"; gene_biotype "protein_coding"; transcript_name "rab11fip4b-202"; transcript_source "ensembl"; transcript_biotype "protein_coding"; protein_id "ENSDARP00000135008"; protein_version "1";	chr6	18400039	18400138
chr6	ensembl	exon	18436871	18437008	gene_id "ENSDARG00000103207"; gene_version "3"; transcript_id "ENSDART00000167798"; transcript_version "2"; exon_number "10"; gene_name "rab11fip4b"; gene_source "ensembl_havana"; gene_biotype "protein_coding"; transcript_name "rab11fip4b-202"; transcript_source "ensembl"; transcript_biotype "protein_coding"; exon_id "ENSDARE00001227617"; exon_version "1";	chr6	18400039	18400138
chr6	ensembl	CDS	18436871	18437008	gene_id "ENSDARG00000103207"; gene_version "3"; transcript_id "ENSDART00000167798"; transcript_version "2"; exon_number "10"; gene_name "rab11fip4b"; gene_source "ensembl_havana"; gene_biotype "protein_coding"; transcript_name "rab11fip4b-202"; transcript_source "ensembl"; transcript_biotype "protein_coding"; protein_id "ENSDARP00000135008"; protein_version "1";	chr6	18400039	18400138
chr6	ensembl	exon	18437449	18437607	gene_id "ENSDARG00000103207"; gene_version "3"; transcript_id "ENSDART00000167798"; transcript_version "2"; exon_number "11"; gene_name "rab11fip4b"; gene_source "ensembl_havana"; gene_biotype "protein_coding"; transcript_name "rab11fip4b-202"; transcript_source "ensembl"; transcript_biotype "protein_coding"; exon_id "ENSDARE00001227602"; exon_version "1";	chr6	18400039	18400138
chr6	ensembl	CDS	18437449	18437607	gene_id "ENSDARG00000103207"; gene_version "3"; transcript_id "ENSDART00000167798"; transcript_version "2"; exon_number "11"; gene_name "rab11fip4b"; gene_source "ensembl_havana"; gene_biotype "protein_coding"; transcript_name "rab11fip4b-202"; transcript_source "ensembl"; transcript_biotype "protein_coding"; protein_id "ENSDARP00000135008"; protein_version "1";	chr6	18400039	18400138
chr6	ensembl	exon	18438320	18438463	gene_id "ENSDARG00000103207"; gene_version "3"; transcript_id "ENSDART00000167798"; transcript_version "2"; exon_number "12"; gene_name "rab11fip4b"; gene_source "ensembl_havana"; gene_biotype "protein_coding"; transcript_name "rab11fip4b-202"; transcript_source "ensembl"; transcript_biotype "protein_coding"; exon_id "ENSDARE00001161479"; exon_version "1";	chr6	18400039	18400138
chr6	ensembl	CDS	18438320	18438463	gene_id "ENSDARG00000103207"; gene_version "3"; transcript_id "ENSDART00000167798"; transcript_version "2"; exon_number "12"; gene_name "rab11fip4b"; gene_source "ensembl_havana"; gene_biotype "protein_coding"; transcript_name "rab11fip4b-202"; transcript_source "ensembl"; transcript_biotype "protein_coding"; protein_id "ENSDARP00000135008"; protein_version "1";	chr6	18400039	18400138
chr6	ensembl	exon	18439008	18439324	gene_id "ENSDARG00000103207"; gene_version "3"; transcript_id "ENSDART00000167798"; transcript_version "2"; exon_number "13"; gene_name "rab11fip4b"; gene_source "ensembl_havana"; gene_biotype "protein_coding"; transcript_name "rab11fip4b-202"; transcript_source "ensembl"; transcript_biotype "protein_coding"; exon_id "ENSDARE00001151496"; exon_version "1";	chr6	18400039	18400138
chr6	ensembl	CDS	18439008	18439121	gene_id "ENSDARG00000103207"; gene_version "3"; transcript_id "ENSDART00000167798"; transcript_version "2"; exon_number "13"; gene_name "rab11fip4b"; gene_source "ensembl_havana"; gene_biotype "protein_coding"; transcript_name "rab11fip4b-202"; transcript_source "ensembl"; transcript_biotype "protein_coding"; protein_id "ENSDARP00000135008"; protein_version "1";	chr6	18400039	18400138
chr6	ensembl	stop_codon	18439122	18439124	gene_id "ENSDARG00000103207"; gene_version "3"; transcript_id "ENSDART00000167798"; transcript_version "2"; exon_number "13"; gene_name "rab11fip4b"; gene_source "ensembl_havana"; gene_biotype "protein_coding"; transcript_name "rab11fip4b-202"; transcript_source "ensembl"; transcript_biotype "protein_coding";	chr6	18400039	18400138
chr6	ensembl	five_prime_utr	18418656	18418920	gene_id "ENSDARG00000103207"; gene_version "3"; transcript_id "ENSDART00000167798"; transcript_version "2"; gene_name "rab11fip4b"; gene_source "ensembl_havana"; gene_biotype "protein_coding"; transcript_name "rab11fip4b-202"; transcript_source "ensembl"; transcript_biotype "protein_coding";	chr6	18400039	18400138
chr6	ensembl	five_prime_utr	18423402	18423424	gene_id "ENSDARG00000103207"; gene_version "3"; transcript_id "ENSDART00000167798"; transcript_version "2"; gene_name "rab11fip4b"; gene_source "ensembl_havana"; gene_biotype "protein_coding"; transcript_name "rab11fip4b-202"; transcript_source "ensembl"; transcript_biotype "protein_coding";	chr6	18400039	18400138
chr6	ensembl	three_prime_utr	18439125	18439324	gene_id "ENSDARG00000103207"; gene_version "3"; transcript_id "ENSDART00000167798"; transcript_version "2"; gene_name "rab11fip4b"; gene_source "ensembl_havana"; gene_biotype "protein_coding"; transcript_name "rab11fip4b-202"; transcript_source "ensembl"; transcript_biotype "protein_coding";	chr6	18400039	18400138
chr6	ensembl	transcript	18423402	18440636	gene_id "ENSDARG00000103207"; gene_version "3"; transcript_id "ENSDART00000159747"; transcript_version "3"; gene_name "rab11fip4b"; gene_source "ensembl_havana"; gene_biotype "protein_coding"; transcript_name "rab11fip4b-201"; transcript_source "ensembl"; transcript_biotype "protein_coding";	chr6	18400039	18400138
chr6	ensembl	exon	18423402	18423594	gene_id "ENSDARG00000103207"; gene_version "3"; transcript_id "ENSDART00000159747"; transcript_version "3"; exon_number "1"; gene_name "rab11fip4b"; gene_source "ensembl_havana"; gene_biotype "protein_coding"; transcript_name "rab11fip4b-201"; transcript_source "ensembl"; transcript_biotype "protein_coding"; exon_id "ENSDARE00001192210"; exon_version "1";	chr6	18400039	18400138
chr6	ensembl	CDS	18423425	18423594	gene_id "ENSDARG00000103207"; gene_version "3"; transcript_id "ENSDART00000159747"; transcript_version "3"; exon_number "1"; gene_name "rab11fip4b"; gene_source "ensembl_havana"; gene_biotype "protein_coding"; transcript_name "rab11fip4b-201"; transcript_source "ensembl"; transcript_biotype "protein_coding"; protein_id "ENSDARP00000132572"; protein_version "1";	chr6	18400039	18400138
chr6	ensembl	start_codon	18423425	18423427	gene_id "ENSDARG00000103207"; gene_version "3"; transcript_id "ENSDART00000159747"; transcript_version "3"; exon_number "1"; gene_name "rab11fip4b"; gene_source "ensembl_havana"; gene_biotype "protein_coding"; transcript_name "rab11fip4b-201"; transcript_source "ensembl"; transcript_biotype "protein_coding";	chr6	18400039	18400138
chr6	ensembl	exon	18423763	18423951	gene_id "ENSDARG00000103207"; gene_version "3"; transcript_id "ENSDART00000159747"; transcript_version "3"; exon_number "2"; gene_name "rab11fip4b"; gene_source "ensembl_havana"; gene_biotype "protein_coding"; transcript_name "rab11fip4b-201"; transcript_source "ensembl"; transcript_biotype "protein_coding"; exon_id "ENSDARE00001168383"; exon_version "1";	chr6	18400039	18400138
chr6	ensembl	CDS	18423763	18423951	gene_id "ENSDARG00000103207"; gene_version "3"; transcript_id "ENSDART00000159747"; transcript_version "3"; exon_number "2"; gene_name "rab11fip4b"; gene_source "ensembl_havana"; gene_biotype "protein_coding"; transcript_name "rab11fip4b-201"; transcript_source "ensembl"; transcript_biotype "protein_coding"; protein_id "ENSDARP00000132572"; protein_version "1";	chr6	18400039	18400138
chr6	ensembl	exon	18431035	18431163	gene_id "ENSDARG00000103207"; gene_version "3"; transcript_id "ENSDART00000159747"; transcript_version "3"; exon_number "3"; gene_name "rab11fip4b"; gene_source "ensembl_havana"; gene_biotype "protein_coding"; transcript_name "rab11fip4b-201"; transcript_source "ensembl"; transcript_biotype "protein_coding"; exon_id "ENSDARE00001218971"; exon_version "1";	chr6	18400039	18400138
chr6	ensembl	CDS	18431035	18431163	gene_id "ENSDARG00000103207"; gene_version "3"; transcript_id "ENSDART00000159747"; transcript_version "3"; exon_number "3"; gene_name "rab11fip4b"; gene_source "ensembl_havana"; gene_biotype "protein_coding"; transcript_name "rab11fip4b-201"; transcript_source "ensembl"; transcript_biotype "protein_coding"; protein_id "ENSDARP00000132572"; protein_version "1";	chr6	18400039	18400138
chr6	ensembl	exon	18433010	18433045	gene_id "ENSDARG00000103207"; gene_version "3"; transcript_id "ENSDART00000159747"; transcript_version "3"; exon_number "4"; gene_name "rab11fip4b"; gene_source "ensembl_havana"; gene_biotype "protein_coding"; transcript_name "rab11fip4b-201"; transcript_source "ensembl"; transcript_biotype "protein_coding"; exon_id "ENSDARE00001225353"; exon_version "1";	chr6	18400039	18400138
chr6	ensembl	CDS	18433010	18433045	gene_id "ENSDARG00000103207"; gene_version "3"; transcript_id "ENSDART00000159747"; transcript_version "3"; exon_number "4"; gene_name "rab11fip4b"; gene_source "ensembl_havana"; gene_biotype "protein_coding"; transcript_name "rab11fip4b-201"; transcript_source "ensembl"; transcript_biotype "protein_coding"; protein_id "ENSDARP00000132572"; protein_version "1";	chr6	18400039	18400138
chr6	ensembl	exon	18435064	18435163	gene_id "ENSDARG00000103207"; gene_version "3"; transcript_id "ENSDART00000159747"; transcript_version "3"; exon_number "5"; gene_name "rab11fip4b"; gene_source "ensembl_havana"; gene_biotype "protein_coding"; transcript_name "rab11fip4b-201"; transcript_source "ensembl"; transcript_biotype "protein_coding"; exon_id "ENSDARE00001193925"; exon_version "1";	chr6	18400039	18400138
chr6	ensembl	CDS	18435064	18435163	gene_id "ENSDARG00000103207"; gene_version "3"; transcript_id "ENSDART00000159747"; transcript_version "3"; exon_number "5"; gene_name "rab11fip4b"; gene_source "ensembl_havana"; gene_biotype "protein_coding"; transcript_name "rab11fip4b-201"; transcript_source "ensembl"; transcript_biotype "protein_coding"; protein_id "ENSDARP00000132572"; protein_version "1";	chr6	18400039	18400138
chr6	ensembl	exon	18435772	18435875	gene_id "ENSDARG00000103207"; gene_version "3"; transcript_id "ENSDART00000159747"; transcript_version "3"; exon_number "6"; gene_name "rab11fip4b"; gene_source "ensembl_havana"; gene_biotype "protein_coding"; transcript_name "rab11fip4b-201"; transcript_source "ensembl"; transcript_biotype "protein_coding"; exon_id "ENSDARE00001218352"; exon_version "1";	chr6	18400039	18400138
chr6	ensembl	CDS	18435772	18435875	gene_id "ENSDARG00000103207"; gene_version "3"; transcript_id "ENSDART00000159747"; transcript_version "3"; exon_number "6"; gene_name "rab11fip4b"; gene_source "ensembl_havana"; gene_biotype "protein_coding"; transcript_name "rab11fip4b-201"; transcript_source "ensembl"; transcript_biotype "protein_coding"; protein_id "ENSDARP00000132572"; protein_version "1";	chr6	18400039	18400138
chr6	ensembl	exon	18436021	18436161	gene_id "ENSDARG00000103207"; gene_version "3"; transcript_id "ENSDART00000159747"; transcript_version "3"; exon_number "7"; gene_name "rab11fip4b"; gene_source "ensembl_havana"; gene_biotype "protein_coding"; transcript_name "rab11fip4b-201"; transcript_source "ensembl"; transcript_biotype "protein_coding"; exon_id "ENSDARE00001207458"; exon_version "1";	chr6	18400039	18400138
chr6	ensembl	CDS	18436021	18436161	gene_id "ENSDARG00000103207"; gene_version "3"; transcript_id "ENSDART00000159747"; transcript_version "3"; exon_number "7"; gene_name "rab11fip4b"; gene_source "ensembl_havana"; gene_biotype "protein_coding"; transcript_name "rab11fip4b-201"; transcript_source "ensembl"; transcript_biotype "protein_coding"; protein_id "ENSDARP00000132572"; protein_version "1";	chr6	18400039	18400138
chr6	ensembl	exon	18436452	18436533	gene_id "ENSDARG00000103207"; gene_version "3"; transcript_id "ENSDART00000159747"; transcript_version "3"; exon_number "8"; gene_name "rab11fip4b"; gene_source "ensembl_havana"; gene_biotype "protein_coding"; transcript_name "rab11fip4b-201"; transcript_source "ensembl"; transcript_biotype "protein_coding"; exon_id "ENSDARE00001212364"; exon_version "1";	chr6	18400039	18400138
chr6	ensembl	CDS	18436452	18436533	gene_id "ENSDARG00000103207"; gene_version "3"; transcript_id "ENSDART00000159747"; transcript_version "3"; exon_number "8"; gene_name "rab11fip4b"; gene_source "ensembl_havana"; gene_biotype "protein_coding"; transcript_name "rab11fip4b-201"; transcript_source "ensembl"; transcript_biotype "protein_coding"; protein_id "ENSDARP00000132572"; protein_version "1";	chr6	18400039	18400138
chr6	ensembl	exon	18436871	18437008	gene_id "ENSDARG00000103207"; gene_version "3"; transcript_id "ENSDART00000159747"; transcript_version "3"; exon_number "9"; gene_name "rab11fip4b"; gene_source "ensembl_havana"; gene_biotype "protein_coding"; transcript_name "rab11fip4b-201"; transcript_source "ensembl"; transcript_biotype "protein_coding"; exon_id "ENSDARE00001227617"; exon_version "1";	chr6	18400039	18400138
chr6	ensembl	CDS	18436871	18437008	gene_id "ENSDARG00000103207"; gene_version "3"; transcript_id "ENSDART00000159747"; transcript_version "3"; exon_number "9"; gene_name "rab11fip4b"; gene_source "ensembl_havana"; gene_biotype "protein_coding"; transcript_name "rab11fip4b-201"; transcript_source "ensembl"; transcript_biotype "protein_coding"; protein_id "ENSDARP00000132572"; protein_version "1";	chr6	18400039	18400138
chr6	ensembl	exon	18437449	18437607	gene_id "ENSDARG00000103207"; gene_version "3"; transcript_id "ENSDART00000159747"; transcript_version "3"; exon_number "10"; gene_name "rab11fip4b"; gene_source "ensembl_havana"; gene_biotype "protein_coding"; transcript_name "rab11fip4b-201"; transcript_source "ensembl"; transcript_biotype "protein_coding"; exon_id "ENSDARE00001227602"; exon_version "1";	chr6	18400039	18400138
chr6	ensembl	CDS	18437449	18437607	gene_id "ENSDARG00000103207"; gene_version "3"; transcript_id "ENSDART00000159747"; transcript_version "3"; exon_number "10"; gene_name "rab11fip4b"; gene_source "ensembl_havana"; gene_biotype "protein_coding"; transcript_name "rab11fip4b-201"; transcript_source "ensembl"; transcript_biotype "protein_coding"; protein_id "ENSDARP00000132572"; protein_version "1";	chr6	18400039	18400138
chr6	ensembl	exon	18438320	18438463	gene_id "ENSDARG00000103207"; gene_version "3"; transcript_id "ENSDART00000159747"; transcript_version "3"; exon_number "11"; gene_name "rab11fip4b"; gene_source "ensembl_havana"; gene_biotype "protein_coding"; transcript_name "rab11fip4b-201"; transcript_source "ensembl"; transcript_biotype "protein_coding"; exon_id "ENSDARE00001161479"; exon_version "1";	chr6	18400039	18400138
chr6	ensembl	CDS	18438320	18438463	gene_id "ENSDARG00000103207"; gene_version "3"; transcript_id "ENSDART00000159747"; transcript_version "3"; exon_number "11"; gene_name "rab11fip4b"; gene_source "ensembl_havana"; gene_biotype "protein_coding"; transcript_name "rab11fip4b-201"; transcript_source "ensembl"; transcript_biotype "protein_coding"; protein_id "ENSDARP00000132572"; protein_version "1";	chr6	18400039	18400138
chr6	ensembl	exon	18439008	18440636	gene_id "ENSDARG00000103207"; gene_version "3"; transcript_id "ENSDART00000159747"; transcript_version "3"; exon_number "12"; gene_name "rab11fip4b"; gene_source "ensembl_havana"; gene_biotype "protein_coding"; transcript_name "rab11fip4b-201"; transcript_source "ensembl"; transcript_biotype "protein_coding"; exon_id "ENSDARE00001180263"; exon_version "3";	chr6	18400039	18400138
chr6	ensembl	CDS	18439008	18439121	gene_id "ENSDARG00000103207"; gene_version "3"; transcript_id "ENSDART00000159747"; transcript_version "3"; exon_number "12"; gene_name "rab11fip4b"; gene_source "ensembl_havana"; gene_biotype "protein_coding"; transcript_name "rab11fip4b-201"; transcript_source "ensembl"; transcript_biotype "protein_coding"; protein_id "ENSDARP00000132572"; protein_version "1";	chr6	18400039	18400138
chr6	ensembl	stop_codon	18439122	18439124	gene_id "ENSDARG00000103207"; gene_version "3"; transcript_id "ENSDART00000159747"; transcript_version "3"; exon_number "12"; gene_name "rab11fip4b"; gene_source "ensembl_havana"; gene_biotype "protein_coding"; transcript_name "rab11fip4b-201"; transcript_source "ensembl"; transcript_biotype "protein_coding";	chr6	18400039	18400138
chr6	ensembl	five_prime_utr	18423402	18423424	gene_id "ENSDARG00000103207"; gene_version "3"; transcript_id "ENSDART00000159747"; transcript_version "3"; gene_name "rab11fip4b"; gene_source "ensembl_havana"; gene_biotype "protein_coding"; transcript_name "rab11fip4b-201"; transcript_source "ensembl"; transcript_biotype "protein_coding";	chr6	18400039	18400138
chr6	ensembl	three_prime_utr	18439125	18440636	gene_id "ENSDARG00000103207"; gene_version "3"; transcript_id "ENSDART00000159747"; transcript_version "3"; gene_name "rab11fip4b"; gene_source "ensembl_havana"; gene_biotype "protein_coding"; transcript_name "rab11fip4b-201"; transcript_source "ensembl"; transcript_biotype "protein_coding";	chr6	18400039	18400138
chr6	havana	gene	18441331	18442705	gene_id "ENSDARG00000102218"; gene_version "2"; gene_name "si:dkey-31g6.4"; gene_source "havana"; gene_biotype "protein_coding";	chr6	18400039	18400138
chr6	havana	transcript	18441331	18442705	gene_id "ENSDARG00000102218"; gene_version "2"; transcript_id "ENSDART00000171005"; transcript_version "2"; gene_name "si:dkey-31g6.4"; gene_source "havana"; gene_biotype "protein_coding"; transcript_name "si:dkey-31g6.4-201"; transcript_source "havana"; transcript_biotype "protein_coding";	chr6	18400039	18400138
chr6	havana	exon	18441331	18441439	gene_id "ENSDARG00000102218"; gene_version "2"; transcript_id "ENSDART00000171005"; transcript_version "2"; exon_number "1"; gene_name "si:dkey-31g6.4"; gene_source "havana"; gene_biotype "protein_coding"; transcript_name "si:dkey-31g6.4-201"; transcript_source "havana"; transcript_biotype "protein_coding"; exon_id "ENSDARE00001224630"; exon_version "1";	chr6	18400039	18400138
chr6	havana	exon	18441872	18442048	gene_id "ENSDARG00000102218"; gene_version "2"; transcript_id "ENSDART00000171005"; transcript_version "2"; exon_number "2"; gene_name "si:dkey-31g6.4"; gene_source "havana"; gene_biotype "protein_coding"; transcript_name "si:dkey-31g6.4-201"; transcript_source "havana"; transcript_biotype "protein_coding"; exon_id "ENSDARE00001215869"; exon_version "1";	chr6	18400039	18400138
chr6	havana	CDS	18441889	18442048	gene_id "ENSDARG00000102218"; gene_version "2"; transcript_id "ENSDART00000171005"; transcript_version "2"; exon_number "2"; gene_name "si:dkey-31g6.4"; gene_source "havana"; gene_biotype "protein_coding"; transcript_name "si:dkey-31g6.4-201"; transcript_source "havana"; transcript_biotype "protein_coding"; protein_id "ENSDARP00000141623"; protein_version "1";	chr6	18400039	18400138
chr6	havana	start_codon	18441889	18441891	gene_id "ENSDARG00000102218"; gene_version "2"; transcript_id "ENSDART00000171005"; transcript_version "2"; exon_number "2"; gene_name "si:dkey-31g6.4"; gene_source "havana"; gene_biotype "protein_coding"; transcript_name "si:dkey-31g6.4-201"; transcript_source "havana"; transcript_biotype "protein_coding";	chr6	18400039	18400138
chr6	havana	exon	18442145	18442705	gene_id "ENSDARG00000102218"; gene_version "2"; transcript_id "ENSDART00000171005"; transcript_version "2"; exon_number "3"; gene_name "si:dkey-31g6.4"; gene_source "havana"; gene_biotype "protein_coding"; transcript_name "si:dkey-31g6.4-201"; transcript_source "havana"; transcript_biotype "protein_coding"; exon_id "ENSDARE00001149533"; exon_version "1";	chr6	18400039	18400138
chr6	havana	CDS	18442145	18442317	gene_id "ENSDARG00000102218"; gene_version "2"; transcript_id "ENSDART00000171005"; transcript_version "2"; exon_number "3"; gene_name "si:dkey-31g6.4"; gene_source "havana"; gene_biotype "protein_coding"; transcript_name "si:dkey-31g6.4-201"; transcript_source "havana"; transcript_biotype "protein_coding"; protein_id "ENSDARP00000141623"; protein_version "1";	chr6	18400039	18400138
chr6	havana	stop_codon	18442318	18442320	gene_id "ENSDARG00000102218"; gene_version "2"; transcript_id "ENSDART00000171005"; transcript_version "2"; exon_number "3"; gene_name "si:dkey-31g6.4"; gene_source "havana"; gene_biotype "protein_coding"; transcript_name "si:dkey-31g6.4-201"; transcript_source "havana"; transcript_biotype "protein_coding";	chr6	18400039	18400138
chr6	havana	five_prime_utr	18441331	18441439	gene_id "ENSDARG00000102218"; gene_version "2"; transcript_id "ENSDART00000171005"; transcript_version "2"; gene_name "si:dkey-31g6.4"; gene_source "havana"; gene_biotype "protein_coding"; transcript_name "si:dkey-31g6.4-201"; transcript_source "havana"; transcript_biotype "protein_coding";	chr6	18400039	18400138
chr6	havana	five_prime_utr	18441872	18441888	gene_id "ENSDARG00000102218"; gene_version "2"; transcript_id "ENSDART00000171005"; transcript_version "2"; gene_name "si:dkey-31g6.4"; gene_source "havana"; gene_biotype "protein_coding"; transcript_name "si:dkey-31g6.4-201"; transcript_source "havana"; transcript_biotype "protein_coding";	chr6	18400039	18400138
chr6	havana	three_prime_utr	18442321	18442705	gene_id "ENSDARG00000102218"; gene_version "2"; transcript_id "ENSDART00000171005"; transcript_version "2"; gene_name "si:dkey-31g6.4"; gene_source "havana"; gene_biotype "protein_coding"; transcript_name "si:dkey-31g6.4-201"; transcript_source "havana"; transcript_biotype "protein_coding";	chr6	18400039	18400138
chr6	ensembl_havana	gene	18623492	18698669	gene_id "ENSDARG00000105190"; gene_version "3"; gene_name "rhbdl3"; gene_source "ensembl_havana"; gene_biotype "protein_coding";	chr6	18716363	18716463
chr6	ensembl_havana	transcript	18623492	18698006	gene_id "ENSDARG00000105190"; gene_version "3"; transcript_id "ENSDART00000170128"; transcript_version "2"; gene_name "rhbdl3"; gene_source "ensembl_havana"; gene_biotype "protein_coding"; transcript_name "rhbdl3-203"; transcript_source "ensembl_havana"; transcript_biotype "protein_coding";	chr6	18716363	18716463
chr6	ensembl_havana	exon	18697667	18698006	gene_id "ENSDARG00000105190"; gene_version "3"; transcript_id "ENSDART00000170128"; transcript_version "2"; exon_number "1"; gene_name "rhbdl3"; gene_source "ensembl_havana"; gene_biotype "protein_coding"; transcript_name "rhbdl3-203"; transcript_source "ensembl_havana"; transcript_biotype "protein_coding"; exon_id "ENSDARE00001203603"; exon_version "1";	chr6	18716363	18716463
chr6	ensembl_havana	CDS	18697667	18697762	gene_id "ENSDARG00000105190"; gene_version "3"; transcript_id "ENSDART00000170128"; transcript_version "2"; exon_number "1"; gene_name "rhbdl3"; gene_source "ensembl_havana"; gene_biotype "protein_coding"; transcript_name "rhbdl3-203"; transcript_source "ensembl_havana"; transcript_biotype "protein_coding"; protein_id "ENSDARP00000140145"; protein_version "1";	chr6	18716363	18716463
chr6	ensembl_havana	start_codon	18697760	18697762	gene_id "ENSDARG00000105190"; gene_version "3"; transcript_id "ENSDART00000170128"; transcript_version "2"; exon_number "1"; gene_name "rhbdl3"; gene_source "ensembl_havana"; gene_biotype "protein_coding"; transcript_name "rhbdl3-203"; transcript_source "ensembl_havana"; transcript_biotype "protein_coding";	chr6	18716363	18716463
chr6	ensembl_havana	exon	18697486	18697509	gene_id "ENSDARG00000105190"; gene_version "3"; transcript_id "ENSDART00000170128"; transcript_version "2"; exon_number "2"; gene_name "rhbdl3"; gene_source "ensembl_havana"; gene_biotype "protein_coding"; transcript_name "rhbdl3-203"; transcript_source "ensembl_havana"; transcript_biotype "protein_coding"; exon_id "ENSDARE00001223099"; exon_version "1";	chr6	18716363	18716463
chr6	ensembl_havana	CDS	18697486	18697509	gene_id "ENSDARG00000105190"; gene_version "3"; transcript_id "ENSDART00000170128"; transcript_version "2"; exon_number "2"; gene_name "rhbdl3"; gene_source "ensembl_havana"; gene_biotype "protein_coding"; transcript_name "rhbdl3-203"; transcript_source "ensembl_havana"; transcript_biotype "protein_coding"; protein_id "ENSDARP00000140145"; protein_version "1";	chr6	18716363	18716463
chr6	ensembl_havana	five_prime_utr	18697763	18698006	gene_id "ENSDARG00000105190"; gene_version "3"; transcript_id "ENSDART00000170128"; transcript_version "2"; gene_name "rhbdl3"; gene_source "ensembl_havana"; gene_biotype "protein_coding"; transcript_name "rhbdl3-203"; transcript_source "ensembl_havana"; transcript_biotype "protein_coding";	chr6	18716363	18716463
chr6	ensembl_havana	transcript	18624646	18698456	gene_id "ENSDARG00000105190"; gene_version "3"; transcript_id "ENSDART00000166587"; transcript_version "2"; gene_name "rhbdl3"; gene_source "ensembl_havana"; gene_biotype "protein_coding"; transcript_name "rhbdl3-201"; transcript_source "ensembl_havana"; transcript_biotype "protein_coding";	chr6	18716363	18716463
chr6	ensembl_havana	exon	18698361	18698456	gene_id "ENSDARG00000105190"; gene_version "3"; transcript_id "ENSDART00000166587"; transcript_version "2"; exon_number "1"; gene_name "rhbdl3"; gene_source "ensembl_havana"; gene_biotype "protein_coding"; transcript_name "rhbdl3-201"; transcript_source "ensembl_havana"; transcript_biotype "protein_coding"; exon_id "ENSDARE00001198172"; exon_version "1";	chr6	18716363	18716463
chr6	ensembl_havana	exon	18698048	18698087	gene_id "ENSDARG00000105190"; gene_version "3"; transcript_id "ENSDART00000166587"; transcript_version "2"; exon_number "2"; gene_name "rhbdl3"; gene_source "ensembl_havana"; gene_biotype "protein_coding"; transcript_name "rhbdl3-201"; transcript_source "ensembl_havana"; transcript_biotype "protein_coding"; exon_id "ENSDARE00001198035"; exon_version "1";	chr6	18716363	18716463
chr6	ensembl_havana	five_prime_utr	18698361	18698456	gene_id "ENSDARG00000105190"; gene_version "3"; transcript_id "ENSDART00000166587"; transcript_version "2"; gene_name "rhbdl3"; gene_source "ensembl_havana"; gene_biotype "protein_coding"; transcript_name "rhbdl3-201"; transcript_source "ensembl_havana"; transcript_biotype "protein_coding";	chr6	18716363	18716463
chr6	ensembl_havana	five_prime_utr	18698048	18698087	gene_id "ENSDARG00000105190"; gene_version "3"; transcript_id "ENSDART00000166587"; transcript_version "2"; gene_name "rhbdl3"; gene_source "ensembl_havana"; gene_biotype "protein_coding"; transcript_name "rhbdl3-201"; transcript_source "ensembl_havana"; transcript_biotype "protein_coding";	chr6	18716363	18716463
chr6	ensembl	transcript	18624955	18698669	gene_id "ENSDARG00000105190"; gene_version "3"; transcript_id "ENSDART00000168554"; transcript_version "2"; gene_name "rhbdl3"; gene_source "ensembl_havana"; gene_biotype "protein_coding"; transcript_name "rhbdl3-202"; transcript_source "ensembl"; transcript_biotype "protein_coding";	chr6	18716363	18716463
chr6	ensembl	exon	18698361	18698669	gene_id "ENSDARG00000105190"; gene_version "3"; transcript_id "ENSDART00000168554"; transcript_version "2"; exon_number "1"; gene_name "rhbdl3"; gene_source "ensembl_havana"; gene_biotype "protein_coding"; transcript_name "rhbdl3-202"; transcript_source "ensembl"; transcript_biotype "protein_coding"; exon_id "ENSDARE00001157789"; exon_version "2";	chr6	18716363	18716463
chr6	ensembl	exon	18697667	18698087	gene_id "ENSDARG00000105190"; gene_version "3"; transcript_id "ENSDART00000168554"; transcript_version "2"; exon_number "2"; gene_name "rhbdl3"; gene_source "ensembl_havana"; gene_biotype "protein_coding"; transcript_name "rhbdl3-202"; transcript_source "ensembl"; transcript_biotype "protein_coding"; exon_id "ENSDARE00001186788"; exon_version "1";	chr6	18716363	18716463
chr6	ensembl	CDS	18697667	18697762	gene_id "ENSDARG00000105190"; gene_version "3"; transcript_id "ENSDART00000168554"; transcript_version "2"; exon_number "2"; gene_name "rhbdl3"; gene_source "ensembl_havana"; gene_biotype "protein_coding"; transcript_name "rhbdl3-202"; transcript_source "ensembl"; transcript_biotype "protein_coding"; protein_id "ENSDARP00000139086"; protein_version "2";	chr6	18716363	18716463
chr6	ensembl	start_codon	18697760	18697762	gene_id "ENSDARG00000105190"; gene_version "3"; transcript_id "ENSDART00000168554"; transcript_version "2"; exon_number "2"; gene_name "rhbdl3"; gene_source "ensembl_havana"; gene_biotype "protein_coding"; transcript_name "rhbdl3-202"; transcript_source "ensembl"; transcript_biotype "protein_coding";	chr6	18716363	18716463
chr6	ensembl	five_prime_utr	18698361	18698669	gene_id "ENSDARG00000105190"; gene_version "3"; transcript_id "ENSDART00000168554"; transcript_version "2"; gene_name "rhbdl3"; gene_source "ensembl_havana"; gene_biotype "protein_coding"; transcript_name "rhbdl3-202"; transcript_source "ensembl"; transcript_biotype "protein_coding";	chr6	18716363	18716463
chr6	ensembl	five_prime_utr	18697763	18698087	gene_id "ENSDARG00000105190"; gene_version "3"; transcript_id "ENSDART00000168554"; transcript_version "2"; gene_name "rhbdl3"; gene_source "ensembl_havana"; gene_biotype "protein_coding"; transcript_name "rhbdl3-202"; transcript_source "ensembl"; transcript_biotype "protein_coding";	chr6	18716363	18716463
chr6	ensembl	transcript	18624955	18698669	gene_id "ENSDARG00000105190"; gene_version "3"; transcript_id "ENSDART00000175205"; transcript_version "2"; gene_name "rhbdl3"; gene_source "ensembl_havana"; gene_biotype "protein_coding"; transcript_name "rhbdl3-204"; transcript_source "ensembl"; transcript_biotype "protein_coding";	chr6	18716363	18716463
chr6	ensembl	exon	18698361	18698669	gene_id "ENSDARG00000105190"; gene_version "3"; transcript_id "ENSDART00000175205"; transcript_version "2"; exon_number "1"; gene_name "rhbdl3"; gene_source "ensembl_havana"; gene_biotype "protein_coding"; transcript_name "rhbdl3-204"; transcript_source "ensembl"; transcript_biotype "protein_coding"; exon_id "ENSDARE00001157789"; exon_version "2";	chr6	18716363	18716463
chr6	ensembl	exon	18697667	18698087	gene_id "ENSDARG00000105190"; gene_version "3"; transcript_id "ENSDART00000175205"; transcript_version "2"; exon_number "2"; gene_name "rhbdl3"; gene_source "ensembl_havana"; gene_biotype "protein_coding"; transcript_name "rhbdl3-204"; transcript_source "ensembl"; transcript_biotype "protein_coding"; exon_id "ENSDARE00001186788"; exon_version "1";	chr6	18716363	18716463
chr6	ensembl	CDS	18697667	18697762	gene_id "ENSDARG00000105190"; gene_version "3"; transcript_id "ENSDART00000175205"; transcript_version "2"; exon_number "2"; gene_name "rhbdl3"; gene_source "ensembl_havana"; gene_biotype "protein_coding"; transcript_name "rhbdl3-204"; transcript_source "ensembl"; transcript_biotype "protein_coding"; protein_id "ENSDARP00000143289"; protein_version "1";	chr6	18716363	18716463
chr6	ensembl	start_codon	18697760	18697762	gene_id "ENSDARG00000105190"; gene_version "3"; transcript_id "ENSDART00000175205"; transcript_version "2"; exon_number "2"; gene_name "rhbdl3"; gene_source "ensembl_havana"; gene_biotype "protein_coding"; transcript_name "rhbdl3-204"; transcript_source "ensembl"; transcript_biotype "protein_coding";	chr6	18716363	18716463
chr6	ensembl	exon	18697486	18697509	gene_id "ENSDARG00000105190"; gene_version "3"; transcript_id "ENSDART00000175205"; transcript_version "2"; exon_number "3"; gene_name "rhbdl3"; gene_source "ensembl_havana"; gene_biotype "protein_coding"; transcript_name "rhbdl3-204"; transcript_source "ensembl"; transcript_biotype "protein_coding"; exon_id "ENSDARE00001223099"; exon_version "1";	chr6	18716363	18716463
chr6	ensembl	CDS	18697486	18697509	gene_id "ENSDARG00000105190"; gene_version "3"; transcript_id "ENSDART00000175205"; transcript_version "2"; exon_number "3"; gene_name "rhbdl3"; gene_source "ensembl_havana"; gene_biotype "protein_coding"; transcript_name "rhbdl3-204"; transcript_source "ensembl"; transcript_biotype "protein_coding"; protein_id "ENSDARP00000143289"; protein_version "1";	chr6	18716363	18716463
chr6	ensembl	five_prime_utr	18698361	18698669	gene_id "ENSDARG00000105190"; gene_version "3"; transcript_id "ENSDART00000175205"; transcript_version "2"; gene_name "rhbdl3"; gene_source "ensembl_havana"; gene_biotype "protein_coding"; transcript_name "rhbdl3-204"; transcript_source "ensembl"; transcript_biotype "protein_coding";	chr6	18716363	18716463
chr6	ensembl	five_prime_utr	18697763	18698087	gene_id "ENSDARG00000105190"; gene_version "3"; transcript_id "ENSDART00000175205"; transcript_version "2"; gene_name "rhbdl3"; gene_source "ensembl_havana"; gene_biotype "protein_coding"; transcript_name "rhbdl3-204"; transcript_source "ensembl"; transcript_biotype "protein_coding";	chr6	18716363	18716463
chr6	ensembl_havana	gene	18714213	18751696	gene_id "ENSDARG00000103851"; gene_version "2"; gene_name "tnrc6c2"; gene_source "ensembl_havana"; gene_biotype "protein_coding";	chr6	18716363	18716463
chr6	havana	transcript	18714213	18739519	gene_id "ENSDARG00000103851"; gene_version "2"; transcript_id "ENSDART00000170998"; transcript_version "2"; gene_name "tnrc6c2"; gene_source "ensembl_havana"; gene_biotype "protein_coding"; transcript_name "tnrc6c2-201"; transcript_source "havana"; transcript_biotype "protein_coding"; tag "cds_start_NF"; tag "mRNA_start_NF";	chr6	18716363	18716463
chr6	havana	exon	18737300	18739519	gene_id "ENSDARG00000103851"; gene_version "2"; transcript_id "ENSDART00000170998"; transcript_version "2"; exon_number "1"; gene_name "tnrc6c2"; gene_source "ensembl_havana"; gene_biotype "protein_coding"; transcript_name "tnrc6c2-201"; transcript_source "havana"; transcript_biotype "protein_coding"; exon_id "ENSDARE00001201893"; exon_version "1"; tag "cds_start_NF"; tag "mRNA_start_NF";	chr6	18716363	18716463
chr6	havana	CDS	18737300	18739519	gene_id "ENSDARG00000103851"; gene_version "2"; transcript_id "ENSDART00000170998"; transcript_version "2"; exon_number "1"; gene_name "tnrc6c2"; gene_source "ensembl_havana"; gene_biotype "protein_coding"; transcript_name "tnrc6c2-201"; transcript_source "havana"; transcript_biotype "protein_coding"; protein_id "ENSDARP00000132648"; protein_version "1"; tag "cds_start_NF"; tag "mRNA_start_NF";	chr6	18716363	18716463
chr6	havana	exon	18736292	18736498	gene_id "ENSDARG00000103851"; gene_version "2"; transcript_id "ENSDART00000170998"; transcript_version "2"; exon_number "2"; gene_name "tnrc6c2"; gene_source "ensembl_havana"; gene_biotype "protein_coding"; transcript_name "tnrc6c2-201"; transcript_source "havana"; transcript_biotype "protein_coding"; exon_id "ENSDARE00001220295"; exon_version "1"; tag "cds_start_NF"; tag "mRNA_start_NF";	chr6	18716363	18716463
chr6	havana	CDS	18736292	18736498	gene_id "ENSDARG00000103851"; gene_version "2"; transcript_id "ENSDART00000170998"; transcript_version "2"; exon_number "2"; gene_name "tnrc6c2"; gene_source "ensembl_havana"; gene_biotype "protein_coding"; transcript_name "tnrc6c2-201"; transcript_source "havana"; transcript_biotype "protein_coding"; protein_id "ENSDARP00000132648"; protein_version "1"; tag "cds_start_NF"; tag "mRNA_start_NF";	chr6	18716363	18716463
chr6	havana	exon	18734301	18734458	gene_id "ENSDARG00000103851"; gene_version "2"; transcript_id "ENSDART00000170998"; transcript_version "2"; exon_number "3"; gene_name "tnrc6c2"; gene_source "ensembl_havana"; gene_biotype "protein_coding"; transcript_name "tnrc6c2-201"; transcript_source "havana"; transcript_biotype "protein_coding"; exon_id "ENSDARE00001149851"; exon_version "1"; tag "cds_start_NF"; tag "mRNA_start_NF";	chr6	18716363	18716463
chr6	havana	CDS	18734301	18734458	gene_id "ENSDARG00000103851"; gene_version "2"; transcript_id "ENSDART00000170998"; transcript_version "2"; exon_number "3"; gene_name "tnrc6c2"; gene_source "ensembl_havana"; gene_biotype "protein_coding"; transcript_name "tnrc6c2-201"; transcript_source "havana"; transcript_biotype "protein_coding"; protein_id "ENSDARP00000132648"; protein_version "1"; tag "cds_start_NF"; tag "mRNA_start_NF";	chr6	18716363	18716463
chr6	havana	exon	18734103	18734180	gene_id "ENSDARG00000103851"; gene_version "2"; transcript_id "ENSDART00000170998"; transcript_version "2"; exon_number "4"; gene_name "tnrc6c2"; gene_source "ensembl_havana"; gene_biotype "protein_coding"; transcript_name "tnrc6c2-201"; transcript_source "havana"; transcript_biotype "protein_coding"; exon_id "ENSDARE00001188583"; exon_version "1"; tag "cds_start_NF"; tag "mRNA_start_NF";	chr6	18716363	18716463
chr6	havana	CDS	18734103	18734180	gene_id "ENSDARG00000103851"; gene_version "2"; transcript_id "ENSDART00000170998"; transcript_version "2"; exon_number "4"; gene_name "tnrc6c2"; gene_source "ensembl_havana"; gene_biotype "protein_coding"; transcript_name "tnrc6c2-201"; transcript_source "havana"; transcript_biotype "protein_coding"; protein_id "ENSDARP00000132648"; protein_version "1"; tag "cds_start_NF"; tag "mRNA_start_NF";	chr6	18716363	18716463
chr6	havana	exon	18733943	18734000	gene_id "ENSDARG00000103851"; gene_version "2"; transcript_id "ENSDART00000170998"; transcript_version "2"; exon_number "5"; gene_name "tnrc6c2"; gene_source "ensembl_havana"; gene_biotype "protein_coding"; transcript_name "tnrc6c2-201"; transcript_source "havana"; transcript_biotype "protein_coding"; exon_id "ENSDARE00001174684"; exon_version "1"; tag "cds_start_NF"; tag "mRNA_start_NF";	chr6	18716363	18716463
chr6	havana	CDS	18733943	18734000	gene_id "ENSDARG00000103851"; gene_version "2"; transcript_id "ENSDART00000170998"; transcript_version "2"; exon_number "5"; gene_name "tnrc6c2"; gene_source "ensembl_havana"; gene_biotype "protein_coding"; transcript_name "tnrc6c2-201"; transcript_source "havana"; transcript_biotype "protein_coding"; protein_id "ENSDARP00000132648"; protein_version "1"; tag "cds_start_NF"; tag "mRNA_start_NF";	chr6	18716363	18716463
chr6	havana	exon	18733682	18733827	gene_id "ENSDARG00000103851"; gene_version "2"; transcript_id "ENSDART00000170998"; transcript_version "2"; exon_number "6"; gene_name "tnrc6c2"; gene_source "ensembl_havana"; gene_biotype "protein_coding"; transcript_name "tnrc6c2-201"; transcript_source "havana"; transcript_biotype "protein_coding"; exon_id "ENSDARE00001163181"; exon_version "1"; tag "cds_start_NF"; tag "mRNA_start_NF";	chr6	18716363	18716463
chr6	havana	CDS	18733682	18733827	gene_id "ENSDARG00000103851"; gene_version "2"; transcript_id "ENSDART00000170998"; transcript_version "2"; exon_number "6"; gene_name "tnrc6c2"; gene_source "ensembl_havana"; gene_biotype "protein_coding"; transcript_name "tnrc6c2-201"; transcript_source "havana"; transcript_biotype "protein_coding"; protein_id "ENSDARP00000132648"; protein_version "1"; tag "cds_start_NF"; tag "mRNA_start_NF";	chr6	18716363	18716463
chr6	havana	exon	18733401	18733547	gene_id "ENSDARG00000103851"; gene_version "2"; transcript_id "ENSDART00000170998"; transcript_version "2"; exon_number "7"; gene_name "tnrc6c2"; gene_source "ensembl_havana"; gene_biotype "protein_coding"; transcript_name "tnrc6c2-201"; transcript_source "havana"; transcript_biotype "protein_coding"; exon_id "ENSDARE00001154363"; exon_version "1"; tag "cds_start_NF"; tag "mRNA_start_NF";	chr6	18716363	18716463
chr6	havana	CDS	18733401	18733547	gene_id "ENSDARG00000103851"; gene_version "2"; transcript_id "ENSDART00000170998"; transcript_version "2"; exon_number "7"; gene_name "tnrc6c2"; gene_source "ensembl_havana"; gene_biotype "protein_coding"; transcript_name "tnrc6c2-201"; transcript_source "havana"; transcript_biotype "protein_coding"; protein_id "ENSDARP00000132648"; protein_version "1"; tag "cds_start_NF"; tag "mRNA_start_NF";	chr6	18716363	18716463
chr6	havana	exon	18731269	18731415	gene_id "ENSDARG00000103851"; gene_version "2"; transcript_id "ENSDART00000170998"; transcript_version "2"; exon_number "8"; gene_name "tnrc6c2"; gene_source "ensembl_havana"; gene_biotype "protein_coding"; transcript_name "tnrc6c2-201"; transcript_source "havana"; transcript_biotype "protein_coding"; exon_id "ENSDARE00001150656"; exon_version "1"; tag "cds_start_NF"; tag "mRNA_start_NF";	chr6	18716363	18716463
chr6	havana	CDS	18731269	18731415	gene_id "ENSDARG00000103851"; gene_version "2"; transcript_id "ENSDART00000170998"; transcript_version "2"; exon_number "8"; gene_name "tnrc6c2"; gene_source "ensembl_havana"; gene_biotype "protein_coding"; transcript_name "tnrc6c2-201"; transcript_source "havana"; transcript_biotype "protein_coding"; protein_id "ENSDARP00000132648"; protein_version "1"; tag "cds_start_NF"; tag "mRNA_start_NF";	chr6	18716363	18716463
chr6	havana	exon	18728682	18728801	gene_id "ENSDARG00000103851"; gene_version "2"; transcript_id "ENSDART00000170998"; transcript_version "2"; exon_number "9"; gene_name "tnrc6c2"; gene_source "ensembl_havana"; gene_biotype "protein_coding"; transcript_name "tnrc6c2-201"; transcript_source "havana"; transcript_biotype "protein_coding"; exon_id "ENSDARE00001211534"; exon_version "1"; tag "cds_start_NF"; tag "mRNA_start_NF";	chr6	18716363	18716463
chr6	havana	CDS	18728682	18728801	gene_id "ENSDARG00000103851"; gene_version "2"; transcript_id "ENSDART00000170998"; transcript_version "2"; exon_number "9"; gene_name "tnrc6c2"; gene_source "ensembl_havana"; gene_biotype "protein_coding"; transcript_name "tnrc6c2-201"; transcript_source "havana"; transcript_biotype "protein_coding"; protein_id "ENSDARP00000132648"; protein_version "1"; tag "cds_start_NF"; tag "mRNA_start_NF";	chr6	18716363	18716463
chr6	havana	exon	18728416	18728499	gene_id "ENSDARG00000103851"; gene_version "2"; transcript_id "ENSDART00000170998"; transcript_version "2"; exon_number "10"; gene_name "tnrc6c2"; gene_source "ensembl_havana"; gene_biotype "protein_coding"; transcript_name "tnrc6c2-201"; transcript_source "havana"; transcript_biotype "protein_coding"; exon_id "ENSDARE00001219617"; exon_version "1"; tag "cds_start_NF"; tag "mRNA_start_NF";	chr6	18716363	18716463
chr6	havana	CDS	18728416	18728499	gene_id "ENSDARG00000103851"; gene_version "2"; transcript_id "ENSDART00000170998"; transcript_version "2"; exon_number "10"; gene_name "tnrc6c2"; gene_source "ensembl_havana"; gene_biotype "protein_coding"; transcript_name "tnrc6c2-201"; transcript_source "havana"; transcript_biotype "protein_coding"; protein_id "ENSDARP00000132648"; protein_version "1"; tag "cds_start_NF"; tag "mRNA_start_NF";	chr6	18716363	18716463
chr6	havana	exon	18726446	18726599	gene_id "ENSDARG00000103851"; gene_version "2"; transcript_id "ENSDART00000170998"; transcript_version "2"; exon_number "11"; gene_name "tnrc6c2"; gene_source "ensembl_havana"; gene_biotype "protein_coding"; transcript_name "tnrc6c2-201"; transcript_source "havana"; transcript_biotype "protein_coding"; exon_id "ENSDARE00001187397"; exon_version "1"; tag "cds_start_NF"; tag "mRNA_start_NF";	chr6	18716363	18716463
chr6	havana	CDS	18726446	18726599	gene_id "ENSDARG00000103851"; gene_version "2"; transcript_id "ENSDART00000170998"; transcript_version "2"; exon_number "11"; gene_name "tnrc6c2"; gene_source "ensembl_havana"; gene_biotype "protein_coding"; transcript_name "tnrc6c2-201"; transcript_source "havana"; transcript_biotype "protein_coding"; protein_id "ENSDARP00000132648"; protein_version "1"; tag "cds_start_NF"; tag "mRNA_start_NF";	chr6	18716363	18716463
chr6	havana	exon	18725820	18725984	gene_id "ENSDARG00000103851"; gene_version "2"; transcript_id "ENSDART00000170998"; transcript_version "2"; exon_number "12"; gene_name "tnrc6c2"; gene_source "ensembl_havana"; gene_biotype "protein_coding"; transcript_name "tnrc6c2-201"; transcript_source "havana"; transcript_biotype "protein_coding"; exon_id "ENSDARE00001156816"; exon_version "1"; tag "cds_start_NF"; tag "mRNA_start_NF";	chr6	18716363	18716463
chr6	havana	CDS	18725820	18725984	gene_id "ENSDARG00000103851"; gene_version "2"; transcript_id "ENSDART00000170998"; transcript_version "2"; exon_number "12"; gene_name "tnrc6c2"; gene_source "ensembl_havana"; gene_biotype "protein_coding"; transcript_name "tnrc6c2-201"; transcript_source "havana"; transcript_biotype "protein_coding"; protein_id "ENSDARP00000132648"; protein_version "1"; tag "cds_start_NF"; tag "mRNA_start_NF";	chr6	18716363	18716463
chr6	havana	exon	18725129	18725317	gene_id "ENSDARG00000103851"; gene_version "2"; transcript_id "ENSDART00000170998"; transcript_version "2"; exon_number "13"; gene_name "tnrc6c2"; gene_source "ensembl_havana"; gene_biotype "protein_coding"; transcript_name "tnrc6c2-201"; transcript_source "havana"; transcript_biotype "protein_coding"; exon_id "ENSDARE00001215280"; exon_version "1"; tag "cds_start_NF"; tag "mRNA_start_NF";	chr6	18716363	18716463
chr6	havana	CDS	18725129	18725317	gene_id "ENSDARG00000103851"; gene_version "2"; transcript_id "ENSDART00000170998"; transcript_version "2"; exon_number "13"; gene_name "tnrc6c2"; gene_source "ensembl_havana"; gene_biotype "protein_coding"; transcript_name "tnrc6c2-201"; transcript_source "havana"; transcript_biotype "protein_coding"; protein_id "ENSDARP00000132648"; protein_version "1"; tag "cds_start_NF"; tag "mRNA_start_NF";	chr6	18716363	18716463
chr6	havana	exon	18724336	18724485	gene_id "ENSDARG00000103851"; gene_version "2"; transcript_id "ENSDART00000170998"; transcript_version "2"; exon_number "14"; gene_name "tnrc6c2"; gene_source "ensembl_havana"; gene_biotype "protein_coding"; transcript_name "tnrc6c2-201"; transcript_source "havana"; transcript_biotype "protein_coding"; exon_id "ENSDARE00001178040"; exon_version "1"; tag "cds_start_NF"; tag "mRNA_start_NF";	chr6	18716363	18716463
chr6	havana	CDS	18724336	18724485	gene_id "ENSDARG00000103851"; gene_version "2"; transcript_id "ENSDART00000170998"; transcript_version "2"; exon_number "14"; gene_name "tnrc6c2"; gene_source "ensembl_havana"; gene_biotype "protein_coding"; transcript_name "tnrc6c2-201"; transcript_source "havana"; transcript_biotype "protein_coding"; protein_id "ENSDARP00000132648"; protein_version "1"; tag "cds_start_NF"; tag "mRNA_start_NF";	chr6	18716363	18716463
chr6	havana	exon	18720966	18721181	gene_id "ENSDARG00000103851"; gene_version "2"; transcript_id "ENSDART00000170998"; transcript_version "2"; exon_number "15"; gene_name "tnrc6c2"; gene_source "ensembl_havana"; gene_biotype "protein_coding"; transcript_name "tnrc6c2-201"; transcript_source "havana"; transcript_biotype "protein_coding"; exon_id "ENSDARE00001149483"; exon_version "1"; tag "cds_start_NF"; tag "mRNA_start_NF";	chr6	18716363	18716463
chr6	havana	CDS	18720966	18721181	gene_id "ENSDARG00000103851"; gene_version "2"; transcript_id "ENSDART00000170998"; transcript_version "2"; exon_number "15"; gene_name "tnrc6c2"; gene_source "ensembl_havana"; gene_biotype "protein_coding"; transcript_name "tnrc6c2-201"; transcript_source "havana"; transcript_biotype "protein_coding"; protein_id "ENSDARP00000132648"; protein_version "1"; tag "cds_start_NF"; tag "mRNA_start_NF";	chr6	18716363	18716463
chr6	havana	exon	18720732	18720805	gene_id "ENSDARG00000103851"; gene_version "2"; transcript_id "ENSDART00000170998"; transcript_version "2"; exon_number "16"; gene_name "tnrc6c2"; gene_source "ensembl_havana"; gene_biotype "protein_coding"; transcript_name "tnrc6c2-201"; transcript_source "havana"; transcript_biotype "protein_coding"; exon_id "ENSDARE00001159418"; exon_version "1"; tag "cds_start_NF"; tag "mRNA_start_NF";	chr6	18716363	18716463
chr6	havana	CDS	18720732	18720805	gene_id "ENSDARG00000103851"; gene_version "2"; transcript_id "ENSDART00000170998"; transcript_version "2"; exon_number "16"; gene_name "tnrc6c2"; gene_source "ensembl_havana"; gene_biotype "protein_coding"; transcript_name "tnrc6c2-201"; transcript_source "havana"; transcript_biotype "protein_coding"; protein_id "ENSDARP00000132648"; protein_version "1"; tag "cds_start_NF"; tag "mRNA_start_NF";	chr6	18716363	18716463
chr6	havana	exon	18719765	18719904	gene_id "ENSDARG00000103851"; gene_version "2"; transcript_id "ENSDART00000170998"; transcript_version "2"; exon_number "17"; gene_name "tnrc6c2"; gene_source "ensembl_havana"; gene_biotype "protein_coding"; transcript_name "tnrc6c2-201"; transcript_source "havana"; transcript_biotype "protein_coding"; exon_id "ENSDARE00001200364"; exon_version "1"; tag "cds_start_NF"; tag "mRNA_start_NF";	chr6	18716363	18716463
chr6	havana	CDS	18719765	18719904	gene_id "ENSDARG00000103851"; gene_version "2"; transcript_id "ENSDART00000170998"; transcript_version "2"; exon_number "17"; gene_name "tnrc6c2"; gene_source "ensembl_havana"; gene_biotype "protein_coding"; transcript_name "tnrc6c2-201"; transcript_source "havana"; transcript_biotype "protein_coding"; protein_id "ENSDARP00000132648"; protein_version "1"; tag "cds_start_NF"; tag "mRNA_start_NF";	chr6	18716363	18716463
chr6	havana	exon	18714213	18719045	gene_id "ENSDARG00000103851"; gene_version "2"; transcript_id "ENSDART00000170998"; transcript_version "2"; exon_number "18"; gene_name "tnrc6c2"; gene_source "ensembl_havana"; gene_biotype "protein_coding"; transcript_name "tnrc6c2-201"; transcript_source "havana"; transcript_biotype "protein_coding"; exon_id "ENSDARE00001197531"; exon_version "1"; tag "cds_start_NF"; tag "mRNA_start_NF";	chr6	18716363	18716463
chr6	havana	CDS	18718670	18719045	gene_id "ENSDARG00000103851"; gene_version "2"; transcript_id "ENSDART00000170998"; transcript_version "2"; exon_number "18"; gene_name "tnrc6c2"; gene_source "ensembl_havana"; gene_biotype "protein_coding"; transcript_name "tnrc6c2-201"; transcript_source "havana"; transcript_biotype "protein_coding"; protein_id "ENSDARP00000132648"; protein_version "1"; tag "cds_start_NF"; tag "mRNA_start_NF";	chr6	18716363	18716463
chr6	havana	stop_codon	18718667	18718669	gene_id "ENSDARG00000103851"; gene_version "2"; transcript_id "ENSDART00000170998"; transcript_version "2"; exon_number "18"; gene_name "tnrc6c2"; gene_source "ensembl_havana"; gene_biotype "protein_coding"; transcript_name "tnrc6c2-201"; transcript_source "havana"; transcript_biotype "protein_coding"; tag "cds_start_NF"; tag "mRNA_start_NF";	chr6	18716363	18716463
chr6	havana	three_prime_utr	18714213	18718666	gene_id "ENSDARG00000103851"; gene_version "2"; transcript_id "ENSDART00000170998"; transcript_version "2"; gene_name "tnrc6c2"; gene_source "ensembl_havana"; gene_biotype "protein_coding"; transcript_name "tnrc6c2-201"; transcript_source "havana"; transcript_biotype "protein_coding"; tag "cds_start_NF"; tag "mRNA_start_NF";	chr6	18716363	18716463
chr6	ensembl	transcript	18718667	18751696	gene_id "ENSDARG00000103851"; gene_version "2"; transcript_id "ENSDART00000171537"; transcript_version "2"; gene_name "tnrc6c2"; gene_source "ensembl_havana"; gene_biotype "protein_coding"; transcript_name "tnrc6c2-202"; transcript_source "ensembl"; transcript_biotype "protein_coding";	chr6	18716363	18716463
chr6	ensembl	exon	18751033	18751696	gene_id "ENSDARG00000103851"; gene_version "2"; transcript_id "ENSDART00000171537"; transcript_version "2"; exon_number "1"; gene_name "tnrc6c2"; gene_source "ensembl_havana"; gene_biotype "protein_coding"; transcript_name "tnrc6c2-202"; transcript_source "ensembl"; transcript_biotype "protein_coding"; exon_id "ENSDARE00001149282"; exon_version "2";	chr6	18716363	18716463
chr6	ensembl	exon	18737300	18739507	gene_id "ENSDARG00000103851"; gene_version "2"; transcript_id "ENSDART00000171537"; transcript_version "2"; exon_number "2"; gene_name "tnrc6c2"; gene_source "ensembl_havana"; gene_biotype "protein_coding"; transcript_name "tnrc6c2-202"; transcript_source "ensembl"; transcript_biotype "protein_coding"; exon_id "ENSDARE00001208718"; exon_version "1";	chr6	18716363	18716463
chr6	ensembl	CDS	18737300	18739292	gene_id "ENSDARG00000103851"; gene_version "2"; transcript_id "ENSDART00000171537"; transcript_version "2"; exon_number "2"; gene_name "tnrc6c2"; gene_source "ensembl_havana"; gene_biotype "protein_coding"; transcript_name "tnrc6c2-202"; transcript_source "ensembl"; transcript_biotype "protein_coding"; protein_id "ENSDARP00000141129"; protein_version "1";	chr6	18716363	18716463
chr6	ensembl	start_codon	18739290	18739292	gene_id "ENSDARG00000103851"; gene_version "2"; transcript_id "ENSDART00000171537"; transcript_version "2"; exon_number "2"; gene_name "tnrc6c2"; gene_source "ensembl_havana"; gene_biotype "protein_coding"; transcript_name "tnrc6c2-202"; transcript_source "ensembl"; transcript_biotype "protein_coding";	chr6	18716363	18716463
chr6	ensembl	exon	18736292	18736498	gene_id "ENSDARG00000103851"; gene_version "2"; transcript_id "ENSDART00000171537"; transcript_version "2"; exon_number "3"; gene_name "tnrc6c2"; gene_source "ensembl_havana"; gene_biotype "protein_coding"; transcript_name "tnrc6c2-202"; transcript_source "ensembl"; transcript_biotype "protein_coding"; exon_id "ENSDARE00001220295"; exon_version "1";	chr6	18716363	18716463
chr6	ensembl	CDS	18736292	18736498	gene_id "ENSDARG00000103851"; gene_version "2"; transcript_id "ENSDART00000171537"; transcript_version "2"; exon_number "3"; gene_name "tnrc6c2"; gene_source "ensembl_havana"; gene_biotype "protein_coding"; transcript_name "tnrc6c2-202"; transcript_source "ensembl"; transcript_biotype "protein_coding"; protein_id "ENSDARP00000141129"; protein_version "1";	chr6	18716363	18716463
chr6	ensembl	exon	18734301	18734458	gene_id "ENSDARG00000103851"; gene_version "2"; transcript_id "ENSDART00000171537"; transcript_version "2"; exon_number "4"; gene_name "tnrc6c2"; gene_source "ensembl_havana"; gene_biotype "protein_coding"; transcript_name "tnrc6c2-202"; transcript_source "ensembl"; transcript_biotype "protein_coding"; exon_id "ENSDARE00001149851"; exon_version "1";	chr6	18716363	18716463
chr6	ensembl	CDS	18734301	18734458	gene_id "ENSDARG00000103851"; gene_version "2"; transcript_id "ENSDART00000171537"; transcript_version "2"; exon_number "4"; gene_name "tnrc6c2"; gene_source "ensembl_havana"; gene_biotype "protein_coding"; transcript_name "tnrc6c2-202"; transcript_source "ensembl"; transcript_biotype "protein_coding"; protein_id "ENSDARP00000141129"; protein_version "1";	chr6	18716363	18716463
chr6	ensembl	exon	18734103	18734180	gene_id "ENSDARG00000103851"; gene_version "2"; transcript_id "ENSDART00000171537"; transcript_version "2"; exon_number "5"; gene_name "tnrc6c2"; gene_source "ensembl_havana"; gene_biotype "protein_coding"; transcript_name "tnrc6c2-202"; transcript_source "ensembl"; transcript_biotype "protein_coding"; exon_id "ENSDARE00001188583"; exon_version "1";	chr6	18716363	18716463
chr6	ensembl	CDS	18734103	18734180	gene_id "ENSDARG00000103851"; gene_version "2"; transcript_id "ENSDART00000171537"; transcript_version "2"; exon_number "5"; gene_name "tnrc6c2"; gene_source "ensembl_havana"; gene_biotype "protein_coding"; transcript_name "tnrc6c2-202"; transcript_source "ensembl"; transcript_biotype "protein_coding"; protein_id "ENSDARP00000141129"; protein_version "1";	chr6	18716363	18716463
chr6	ensembl	exon	18733943	18734000	gene_id "ENSDARG00000103851"; gene_version "2"; transcript_id "ENSDART00000171537"; transcript_version "2"; exon_number "6"; gene_name "tnrc6c2"; gene_source "ensembl_havana"; gene_biotype "protein_coding"; transcript_name "tnrc6c2-202"; transcript_source "ensembl"; transcript_biotype "protein_coding"; exon_id "ENSDARE00001174684"; exon_version "1";	chr6	18716363	18716463
chr6	ensembl	CDS	18733943	18734000	gene_id "ENSDARG00000103851"; gene_version "2"; transcript_id "ENSDART00000171537"; transcript_version "2"; exon_number "6"; gene_name "tnrc6c2"; gene_source "ensembl_havana"; gene_biotype "protein_coding"; transcript_name "tnrc6c2-202"; transcript_source "ensembl"; transcript_biotype "protein_coding"; protein_id "ENSDARP00000141129"; protein_version "1";	chr6	18716363	18716463
chr6	ensembl	exon	18733682	18733827	gene_id "ENSDARG00000103851"; gene_version "2"; transcript_id "ENSDART00000171537"; transcript_version "2"; exon_number "7"; gene_name "tnrc6c2"; gene_source "ensembl_havana"; gene_biotype "protein_coding"; transcript_name "tnrc6c2-202"; transcript_source "ensembl"; transcript_biotype "protein_coding"; exon_id "ENSDARE00001163181"; exon_version "1";	chr6	18716363	18716463
chr6	ensembl	CDS	18733682	18733827	gene_id "ENSDARG00000103851"; gene_version "2"; transcript_id "ENSDART00000171537"; transcript_version "2"; exon_number "7"; gene_name "tnrc6c2"; gene_source "ensembl_havana"; gene_biotype "protein_coding"; transcript_name "tnrc6c2-202"; transcript_source "ensembl"; transcript_biotype "protein_coding"; protein_id "ENSDARP00000141129"; protein_version "1";	chr6	18716363	18716463
chr6	ensembl	exon	18733401	18733547	gene_id "ENSDARG00000103851"; gene_version "2"; transcript_id "ENSDART00000171537"; transcript_version "2"; exon_number "8"; gene_name "tnrc6c2"; gene_source "ensembl_havana"; gene_biotype "protein_coding"; transcript_name "tnrc6c2-202"; transcript_source "ensembl"; transcript_biotype "protein_coding"; exon_id "ENSDARE00001154363"; exon_version "1";	chr6	18716363	18716463
chr6	ensembl	CDS	18733401	18733547	gene_id "ENSDARG00000103851"; gene_version "2"; transcript_id "ENSDART00000171537"; transcript_version "2"; exon_number "8"; gene_name "tnrc6c2"; gene_source "ensembl_havana"; gene_biotype "protein_coding"; transcript_name "tnrc6c2-202"; transcript_source "ensembl"; transcript_biotype "protein_coding"; protein_id "ENSDARP00000141129"; protein_version "1";	chr6	18716363	18716463
chr6	ensembl	exon	18731269	18731415	gene_id "ENSDARG00000103851"; gene_version "2"; transcript_id "ENSDART00000171537"; transcript_version "2"; exon_number "9"; gene_name "tnrc6c2"; gene_source "ensembl_havana"; gene_biotype "protein_coding"; transcript_name "tnrc6c2-202"; transcript_source "ensembl"; transcript_biotype "protein_coding"; exon_id "ENSDARE00001150656"; exon_version "1";	chr6	18716363	18716463
chr6	ensembl	CDS	18731269	18731415	gene_id "ENSDARG00000103851"; gene_version "2"; transcript_id "ENSDART00000171537"; transcript_version "2"; exon_number "9"; gene_name "tnrc6c2"; gene_source "ensembl_havana"; gene_biotype "protein_coding"; transcript_name "tnrc6c2-202"; transcript_source "ensembl"; transcript_biotype "protein_coding"; protein_id "ENSDARP00000141129"; protein_version "1";	chr6	18716363	18716463
chr6	ensembl	exon	18728682	18728801	gene_id "ENSDARG00000103851"; gene_version "2"; transcript_id "ENSDART00000171537"; transcript_version "2"; exon_number "10"; gene_name "tnrc6c2"; gene_source "ensembl_havana"; gene_biotype "protein_coding"; transcript_name "tnrc6c2-202"; transcript_source "ensembl"; transcript_biotype "protein_coding"; exon_id "ENSDARE00001211534"; exon_version "1";	chr6	18716363	18716463
chr6	ensembl	CDS	18728682	18728801	gene_id "ENSDARG00000103851"; gene_version "2"; transcript_id "ENSDART00000171537"; transcript_version "2"; exon_number "10"; gene_name "tnrc6c2"; gene_source "ensembl_havana"; gene_biotype "protein_coding"; transcript_name "tnrc6c2-202"; transcript_source "ensembl"; transcript_biotype "protein_coding"; protein_id "ENSDARP00000141129"; protein_version "1";	chr6	18716363	18716463
chr6	ensembl	exon	18728416	18728499	gene_id "ENSDARG00000103851"; gene_version "2"; transcript_id "ENSDART00000171537"; transcript_version "2"; exon_number "11"; gene_name "tnrc6c2"; gene_source "ensembl_havana"; gene_biotype "protein_coding"; transcript_name "tnrc6c2-202"; transcript_source "ensembl"; transcript_biotype "protein_coding"; exon_id "ENSDARE00001219617"; exon_version "1";	chr6	18716363	18716463
chr6	ensembl	CDS	18728416	18728499	gene_id "ENSDARG00000103851"; gene_version "2"; transcript_id "ENSDART00000171537"; transcript_version "2"; exon_number "11"; gene_name "tnrc6c2"; gene_source "ensembl_havana"; gene_biotype "protein_coding"; transcript_name "tnrc6c2-202"; transcript_source "ensembl"; transcript_biotype "protein_coding"; protein_id "ENSDARP00000141129"; protein_version "1";	chr6	18716363	18716463
chr6	ensembl	exon	18726446	18726599	gene_id "ENSDARG00000103851"; gene_version "2"; transcript_id "ENSDART00000171537"; transcript_version "2"; exon_number "12"; gene_name "tnrc6c2"; gene_source "ensembl_havana"; gene_biotype "protein_coding"; transcript_name "tnrc6c2-202"; transcript_source "ensembl"; transcript_biotype "protein_coding"; exon_id "ENSDARE00001187397"; exon_version "1";	chr6	18716363	18716463
chr6	ensembl	CDS	18726446	18726599	gene_id "ENSDARG00000103851"; gene_version "2"; transcript_id "ENSDART00000171537"; transcript_version "2"; exon_number "12"; gene_name "tnrc6c2"; gene_source "ensembl_havana"; gene_biotype "protein_coding"; transcript_name "tnrc6c2-202"; transcript_source "ensembl"; transcript_biotype "protein_coding"; protein_id "ENSDARP00000141129"; protein_version "1";	chr6	18716363	18716463
chr6	ensembl	exon	18725820	18725984	gene_id "ENSDARG00000103851"; gene_version "2"; transcript_id "ENSDART00000171537"; transcript_version "2"; exon_number "13"; gene_name "tnrc6c2"; gene_source "ensembl_havana"; gene_biotype "protein_coding"; transcript_name "tnrc6c2-202"; transcript_source "ensembl"; transcript_biotype "protein_coding"; exon_id "ENSDARE00001156816"; exon_version "1";	chr6	18716363	18716463
chr6	ensembl	CDS	18725820	18725984	gene_id "ENSDARG00000103851"; gene_version "2"; transcript_id "ENSDART00000171537"; transcript_version "2"; exon_number "13"; gene_name "tnrc6c2"; gene_source "ensembl_havana"; gene_biotype "protein_coding"; transcript_name "tnrc6c2-202"; transcript_source "ensembl"; transcript_biotype "protein_coding"; protein_id "ENSDARP00000141129"; protein_version "1";	chr6	18716363	18716463
chr6	ensembl	exon	18725129	18725317	gene_id "ENSDARG00000103851"; gene_version "2"; transcript_id "ENSDART00000171537"; transcript_version "2"; exon_number "14"; gene_name "tnrc6c2"; gene_source "ensembl_havana"; gene_biotype "protein_coding"; transcript_name "tnrc6c2-202"; transcript_source "ensembl"; transcript_biotype "protein_coding"; exon_id "ENSDARE00001215280"; exon_version "1";	chr6	18716363	18716463
chr6	ensembl	CDS	18725129	18725317	gene_id "ENSDARG00000103851"; gene_version "2"; transcript_id "ENSDART00000171537"; transcript_version "2"; exon_number "14"; gene_name "tnrc6c2"; gene_source "ensembl_havana"; gene_biotype "protein_coding"; transcript_name "tnrc6c2-202"; transcript_source "ensembl"; transcript_biotype "protein_coding"; protein_id "ENSDARP00000141129"; protein_version "1";	chr6	18716363	18716463
chr6	ensembl	exon	18724336	18724485	gene_id "ENSDARG00000103851"; gene_version "2"; transcript_id "ENSDART00000171537"; transcript_version "2"; exon_number "15"; gene_name "tnrc6c2"; gene_source "ensembl_havana"; gene_biotype "protein_coding"; transcript_name "tnrc6c2-202"; transcript_source "ensembl"; transcript_biotype "protein_coding"; exon_id "ENSDARE00001178040"; exon_version "1";	chr6	18716363	18716463
chr6	ensembl	CDS	18724336	18724485	gene_id "ENSDARG00000103851"; gene_version "2"; transcript_id "ENSDART00000171537"; transcript_version "2"; exon_number "15"; gene_name "tnrc6c2"; gene_source "ensembl_havana"; gene_biotype "protein_coding"; transcript_name "tnrc6c2-202"; transcript_source "ensembl"; transcript_biotype "protein_coding"; protein_id "ENSDARP00000141129"; protein_version "1";	chr6	18716363	18716463
chr6	ensembl	exon	18720966	18721181	gene_id "ENSDARG00000103851"; gene_version "2"; transcript_id "ENSDART00000171537"; transcript_version "2"; exon_number "16"; gene_name "tnrc6c2"; gene_source "ensembl_havana"; gene_biotype "protein_coding"; transcript_name "tnrc6c2-202"; transcript_source "ensembl"; transcript_biotype "protein_coding"; exon_id "ENSDARE00001149483"; exon_version "1";	chr6	18716363	18716463
chr6	ensembl	CDS	18720966	18721181	gene_id "ENSDARG00000103851"; gene_version "2"; transcript_id "ENSDART00000171537"; transcript_version "2"; exon_number "16"; gene_name "tnrc6c2"; gene_source "ensembl_havana"; gene_biotype "protein_coding"; transcript_name "tnrc6c2-202"; transcript_source "ensembl"; transcript_biotype "protein_coding"; protein_id "ENSDARP00000141129"; protein_version "1";	chr6	18716363	18716463
chr6	ensembl	exon	18720732	18720805	gene_id "ENSDARG00000103851"; gene_version "2"; transcript_id "ENSDART00000171537"; transcript_version "2"; exon_number "17"; gene_name "tnrc6c2"; gene_source "ensembl_havana"; gene_biotype "protein_coding"; transcript_name "tnrc6c2-202"; transcript_source "ensembl"; transcript_biotype "protein_coding"; exon_id "ENSDARE00001159418"; exon_version "1";	chr6	18716363	18716463
chr6	ensembl	CDS	18720732	18720805	gene_id "ENSDARG00000103851"; gene_version "2"; transcript_id "ENSDART00000171537"; transcript_version "2"; exon_number "17"; gene_name "tnrc6c2"; gene_source "ensembl_havana"; gene_biotype "protein_coding"; transcript_name "tnrc6c2-202"; transcript_source "ensembl"; transcript_biotype "protein_coding"; protein_id "ENSDARP00000141129"; protein_version "1";	chr6	18716363	18716463
chr6	ensembl	exon	18719765	18719904	gene_id "ENSDARG00000103851"; gene_version "2"; transcript_id "ENSDART00000171537"; transcript_version "2"; exon_number "18"; gene_name "tnrc6c2"; gene_source "ensembl_havana"; gene_biotype "protein_coding"; transcript_name "tnrc6c2-202"; transcript_source "ensembl"; transcript_biotype "protein_coding"; exon_id "ENSDARE00001200364"; exon_version "1";	chr6	18716363	18716463
chr6	ensembl	CDS	18719765	18719904	gene_id "ENSDARG00000103851"; gene_version "2"; transcript_id "ENSDART00000171537"; transcript_version "2"; exon_number "18"; gene_name "tnrc6c2"; gene_source "ensembl_havana"; gene_biotype "protein_coding"; transcript_name "tnrc6c2-202"; transcript_source "ensembl"; transcript_biotype "protein_coding"; protein_id "ENSDARP00000141129"; protein_version "1";	chr6	18716363	18716463
chr6	ensembl	exon	18718667	18719045	gene_id "ENSDARG00000103851"; gene_version "2"; transcript_id "ENSDART00000171537"; transcript_version "2"; exon_number "19"; gene_name "tnrc6c2"; gene_source "ensembl_havana"; gene_biotype "protein_coding"; transcript_name "tnrc6c2-202"; transcript_source "ensembl"; transcript_biotype "protein_coding"; exon_id "ENSDARE00001195162"; exon_version "2";	chr6	18716363	18716463
chr6	ensembl	CDS	18718670	18719045	gene_id "ENSDARG00000103851"; gene_version "2"; transcript_id "ENSDART00000171537"; transcript_version "2"; exon_number "19"; gene_name "tnrc6c2"; gene_source "ensembl_havana"; gene_biotype "protein_coding"; transcript_name "tnrc6c2-202"; transcript_source "ensembl"; transcript_biotype "protein_coding"; protein_id "ENSDARP00000141129"; protein_version "1";	chr6	18716363	18716463
chr6	ensembl	stop_codon	18718667	18718669	gene_id "ENSDARG00000103851"; gene_version "2"; transcript_id "ENSDART00000171537"; transcript_version "2"; exon_number "19"; gene_name "tnrc6c2"; gene_source "ensembl_havana"; gene_biotype "protein_coding"; transcript_name "tnrc6c2-202"; transcript_source "ensembl"; transcript_biotype "protein_coding";	chr6	18716363	18716463
chr6	ensembl	five_prime_utr	18751033	18751696	gene_id "ENSDARG00000103851"; gene_version "2"; transcript_id "ENSDART00000171537"; transcript_version "2"; gene_name "tnrc6c2"; gene_source "ensembl_havana"; gene_biotype "protein_coding"; transcript_name "tnrc6c2-202"; transcript_source "ensembl"; transcript_biotype "protein_coding";	chr6	18716363	18716463
chr6	ensembl	five_prime_utr	18739293	18739507	gene_id "ENSDARG00000103851"; gene_version "2"; transcript_id "ENSDART00000171537"; transcript_version "2"; gene_name "tnrc6c2"; gene_source "ensembl_havana"; gene_biotype "protein_coding"; transcript_name "tnrc6c2-202"; transcript_source "ensembl"; transcript_biotype "protein_coding";	chr6	18716363	18716463
chr6	ensembl_havana	gene	19481394	19665114	gene_id "ENSDARG00000103494"; gene_version "2"; gene_name "usp43a"; gene_source "ensembl_havana"; gene_biotype "protein_coding";	chr6	19621224	19621324
chr6	ensembl_havana	gene	19481394	19665114	gene_id "ENSDARG00000103494"; gene_version "2"; gene_name "usp43a"; gene_source "ensembl_havana"; gene_biotype "protein_coding";	chr6	19664368	19664468
chr6	ensembl_havana	gene	19481394	19665114	gene_id "ENSDARG00000103494"; gene_version "2"; gene_name "usp43a"; gene_source "ensembl_havana"; gene_biotype "protein_coding";	chr6	19664241	19664363
chr6	ensembl_havana	gene	19481394	19665114	gene_id "ENSDARG00000103494"; gene_version "2"; gene_name "usp43a"; gene_source "ensembl_havana"; gene_biotype "protein_coding";	chr6	19664884	19664983
chr6	ensembl	transcript	19481394	19664848	gene_id "ENSDARG00000103494"; gene_version "2"; transcript_id "ENSDART00000159749"; transcript_version "2"; gene_name "usp43a"; gene_source "ensembl_havana"; gene_biotype "protein_coding"; transcript_name "usp43a-201"; transcript_source "ensembl"; transcript_biotype "protein_coding";	chr6	19621224	19621324
chr6	ensembl	transcript	19481394	19664848	gene_id "ENSDARG00000103494"; gene_version "2"; transcript_id "ENSDART00000159749"; transcript_version "2"; gene_name "usp43a"; gene_source "ensembl_havana"; gene_biotype "protein_coding"; transcript_name "usp43a-201"; transcript_source "ensembl"; transcript_biotype "protein_coding";	chr6	19664368	19664468
chr6	ensembl	transcript	19481394	19664848	gene_id "ENSDARG00000103494"; gene_version "2"; transcript_id "ENSDART00000159749"; transcript_version "2"; gene_name "usp43a"; gene_source "ensembl_havana"; gene_biotype "protein_coding"; transcript_name "usp43a-201"; transcript_source "ensembl"; transcript_biotype "protein_coding";	chr6	19664241	19664363
chr6	ensembl	transcript	19481394	19664848	gene_id "ENSDARG00000103494"; gene_version "2"; transcript_id "ENSDART00000159749"; transcript_version "2"; gene_name "usp43a"; gene_source "ensembl_havana"; gene_biotype "protein_coding"; transcript_name "usp43a-201"; transcript_source "ensembl"; transcript_biotype "protein_coding";	chr6	19664884	19664983
chr6	ensembl	exon	19664267	19664848	gene_id "ENSDARG00000103494"; gene_version "2"; transcript_id "ENSDART00000159749"; transcript_version "2"; exon_number "1"; gene_name "usp43a"; gene_source "ensembl_havana"; gene_biotype "protein_coding"; transcript_name "usp43a-201"; transcript_source "ensembl"; transcript_biotype "protein_coding"; exon_id "ENSDARE00001164385"; exon_version "2";	chr6	19621224	19621324
chr6	ensembl	exon	19664267	19664848	gene_id "ENSDARG00000103494"; gene_version "2"; transcript_id "ENSDART00000159749"; transcript_version "2"; exon_number "1"; gene_name "usp43a"; gene_source "ensembl_havana"; gene_biotype "protein_coding"; transcript_name "usp43a-201"; transcript_source "ensembl"; transcript_biotype "protein_coding"; exon_id "ENSDARE00001164385"; exon_version "2";	chr6	19664368	19664468
chr6	ensembl	exon	19664267	19664848	gene_id "ENSDARG00000103494"; gene_version "2"; transcript_id "ENSDART00000159749"; transcript_version "2"; exon_number "1"; gene_name "usp43a"; gene_source "ensembl_havana"; gene_biotype "protein_coding"; transcript_name "usp43a-201"; transcript_source "ensembl"; transcript_biotype "protein_coding"; exon_id "ENSDARE00001164385"; exon_version "2";	chr6	19664241	19664363
chr6	ensembl	exon	19664267	19664848	gene_id "ENSDARG00000103494"; gene_version "2"; transcript_id "ENSDART00000159749"; transcript_version "2"; exon_number "1"; gene_name "usp43a"; gene_source "ensembl_havana"; gene_biotype "protein_coding"; transcript_name "usp43a-201"; transcript_source "ensembl"; transcript_biotype "protein_coding"; exon_id "ENSDARE00001164385"; exon_version "2";	chr6	19664884	19664983
chr6	ensembl	CDS	19664267	19664848	gene_id "ENSDARG00000103494"; gene_version "2"; transcript_id "ENSDART00000159749"; transcript_version "2"; exon_number "1"; gene_name "usp43a"; gene_source "ensembl_havana"; gene_biotype "protein_coding"; transcript_name "usp43a-201"; transcript_source "ensembl"; transcript_biotype "protein_coding"; protein_id "ENSDARP00000136694"; protein_version "2";	chr6	19621224	19621324
chr6	ensembl	CDS	19664267	19664848	gene_id "ENSDARG00000103494"; gene_version "2"; transcript_id "ENSDART00000159749"; transcript_version "2"; exon_number "1"; gene_name "usp43a"; gene_source "ensembl_havana"; gene_biotype "protein_coding"; transcript_name "usp43a-201"; transcript_source "ensembl"; transcript_biotype "protein_coding"; protein_id "ENSDARP00000136694"; protein_version "2";	chr6	19664368	19664468
chr6	ensembl	CDS	19664267	19664848	gene_id "ENSDARG00000103494"; gene_version "2"; transcript_id "ENSDART00000159749"; transcript_version "2"; exon_number "1"; gene_name "usp43a"; gene_source "ensembl_havana"; gene_biotype "protein_coding"; transcript_name "usp43a-201"; transcript_source "ensembl"; transcript_biotype "protein_coding"; protein_id "ENSDARP00000136694"; protein_version "2";	chr6	19664241	19664363
chr6	ensembl	CDS	19664267	19664848	gene_id "ENSDARG00000103494"; gene_version "2"; transcript_id "ENSDART00000159749"; transcript_version "2"; exon_number "1"; gene_name "usp43a"; gene_source "ensembl_havana"; gene_biotype "protein_coding"; transcript_name "usp43a-201"; transcript_source "ensembl"; transcript_biotype "protein_coding"; protein_id "ENSDARP00000136694"; protein_version "2";	chr6	19664884	19664983
chr6	ensembl	start_codon	19664846	19664848	gene_id "ENSDARG00000103494"; gene_version "2"; transcript_id "ENSDART00000159749"; transcript_version "2"; exon_number "1"; gene_name "usp43a"; gene_source "ensembl_havana"; gene_biotype "protein_coding"; transcript_name "usp43a-201"; transcript_source "ensembl"; transcript_biotype "protein_coding";	chr6	19621224	19621324
chr6	ensembl	start_codon	19664846	19664848	gene_id "ENSDARG00000103494"; gene_version "2"; transcript_id "ENSDART00000159749"; transcript_version "2"; exon_number "1"; gene_name "usp43a"; gene_source "ensembl_havana"; gene_biotype "protein_coding"; transcript_name "usp43a-201"; transcript_source "ensembl"; transcript_biotype "protein_coding";	chr6	19664368	19664468
chr6	ensembl	start_codon	19664846	19664848	gene_id "ENSDARG00000103494"; gene_version "2"; transcript_id "ENSDART00000159749"; transcript_version "2"; exon_number "1"; gene_name "usp43a"; gene_source "ensembl_havana"; gene_biotype "protein_coding"; transcript_name "usp43a-201"; transcript_source "ensembl"; transcript_biotype "protein_coding";	chr6	19664241	19664363
chr6	ensembl	start_codon	19664846	19664848	gene_id "ENSDARG00000103494"; gene_version "2"; transcript_id "ENSDART00000159749"; transcript_version "2"; exon_number "1"; gene_name "usp43a"; gene_source "ensembl_havana"; gene_biotype "protein_coding"; transcript_name "usp43a-201"; transcript_source "ensembl"; transcript_biotype "protein_coding";	chr6	19664884	19664983
chr6	ensembl	exon	19644725	19644871	gene_id "ENSDARG00000103494"; gene_version "2"; transcript_id "ENSDART00000159749"; transcript_version "2"; exon_number "2"; gene_name "usp43a"; gene_source "ensembl_havana"; gene_biotype "protein_coding"; transcript_name "usp43a-201"; transcript_source "ensembl"; transcript_biotype "protein_coding"; exon_id "ENSDARE00001227547"; exon_version "1";	chr6	19621224	19621324
chr6	ensembl	exon	19644725	19644871	gene_id "ENSDARG00000103494"; gene_version "2"; transcript_id "ENSDART00000159749"; transcript_version "2"; exon_number "2"; gene_name "usp43a"; gene_source "ensembl_havana"; gene_biotype "protein_coding"; transcript_name "usp43a-201"; transcript_source "ensembl"; transcript_biotype "protein_coding"; exon_id "ENSDARE00001227547"; exon_version "1";	chr6	19664368	19664468
chr6	ensembl	exon	19644725	19644871	gene_id "ENSDARG00000103494"; gene_version "2"; transcript_id "ENSDART00000159749"; transcript_version "2"; exon_number "2"; gene_name "usp43a"; gene_source "ensembl_havana"; gene_biotype "protein_coding"; transcript_name "usp43a-201"; transcript_source "ensembl"; transcript_biotype "protein_coding"; exon_id "ENSDARE00001227547"; exon_version "1";	chr6	19664241	19664363
chr6	ensembl	exon	19644725	19644871	gene_id "ENSDARG00000103494"; gene_version "2"; transcript_id "ENSDART00000159749"; transcript_version "2"; exon_number "2"; gene_name "usp43a"; gene_source "ensembl_havana"; gene_biotype "protein_coding"; transcript_name "usp43a-201"; transcript_source "ensembl"; transcript_biotype "protein_coding"; exon_id "ENSDARE00001227547"; exon_version "1";	chr6	19664884	19664983
chr6	ensembl	CDS	19644725	19644871	gene_id "ENSDARG00000103494"; gene_version "2"; transcript_id "ENSDART00000159749"; transcript_version "2"; exon_number "2"; gene_name "usp43a"; gene_source "ensembl_havana"; gene_biotype "protein_coding"; transcript_name "usp43a-201"; transcript_source "ensembl"; transcript_biotype "protein_coding"; protein_id "ENSDARP00000136694"; protein_version "2";	chr6	19621224	19621324
chr6	ensembl	CDS	19644725	19644871	gene_id "ENSDARG00000103494"; gene_version "2"; transcript_id "ENSDART00000159749"; transcript_version "2"; exon_number "2"; gene_name "usp43a"; gene_source "ensembl_havana"; gene_biotype "protein_coding"; transcript_name "usp43a-201"; transcript_source "ensembl"; transcript_biotype "protein_coding"; protein_id "ENSDARP00000136694"; protein_version "2";	chr6	19664368	19664468
chr6	ensembl	CDS	19644725	19644871	gene_id "ENSDARG00000103494"; gene_version "2"; transcript_id "ENSDART00000159749"; transcript_version "2"; exon_number "2"; gene_name "usp43a"; gene_source "ensembl_havana"; gene_biotype "protein_coding"; transcript_name "usp43a-201"; transcript_source "ensembl"; transcript_biotype "protein_coding"; protein_id "ENSDARP00000136694"; protein_version "2";	chr6	19664241	19664363
chr6	ensembl	CDS	19644725	19644871	gene_id "ENSDARG00000103494"; gene_version "2"; transcript_id "ENSDART00000159749"; transcript_version "2"; exon_number "2"; gene_name "usp43a"; gene_source "ensembl_havana"; gene_biotype "protein_coding"; transcript_name "usp43a-201"; transcript_source "ensembl"; transcript_biotype "protein_coding"; protein_id "ENSDARP00000136694"; protein_version "2";	chr6	19664884	19664983
chr6	ensembl	exon	19611067	19611116	gene_id "ENSDARG00000103494"; gene_version "2"; transcript_id "ENSDART00000159749"; transcript_version "2"; exon_number "3"; gene_name "usp43a"; gene_source "ensembl_havana"; gene_biotype "protein_coding"; transcript_name "usp43a-201"; transcript_source "ensembl"; transcript_biotype "protein_coding"; exon_id "ENSDARE00001193436"; exon_version "1";	chr6	19621224	19621324
chr6	ensembl	CDS	19611067	19611116	gene_id "ENSDARG00000103494"; gene_version "2"; transcript_id "ENSDART00000159749"; transcript_version "2"; exon_number "3"; gene_name "usp43a"; gene_source "ensembl_havana"; gene_biotype "protein_coding"; transcript_name "usp43a-201"; transcript_source "ensembl"; transcript_biotype "protein_coding"; protein_id "ENSDARP00000136694"; protein_version "2";	chr6	19621224	19621324
chr6	ensembl	exon	19584316	19584408	gene_id "ENSDARG00000103494"; gene_version "2"; transcript_id "ENSDART00000159749"; transcript_version "2"; exon_number "4"; gene_name "usp43a"; gene_source "ensembl_havana"; gene_biotype "protein_coding"; transcript_name "usp43a-201"; transcript_source "ensembl"; transcript_biotype "protein_coding"; exon_id "ENSDARE00001199274"; exon_version "1";	chr6	19621224	19621324
chr6	ensembl	CDS	19584316	19584408	gene_id "ENSDARG00000103494"; gene_version "2"; transcript_id "ENSDART00000159749"; transcript_version "2"; exon_number "4"; gene_name "usp43a"; gene_source "ensembl_havana"; gene_biotype "protein_coding"; transcript_name "usp43a-201"; transcript_source "ensembl"; transcript_biotype "protein_coding"; protein_id "ENSDARP00000136694"; protein_version "2";	chr6	19621224	19621324
chr6	ensembl	exon	19577814	19577949	gene_id "ENSDARG00000103494"; gene_version "2"; transcript_id "ENSDART00000159749"; transcript_version "2"; exon_number "5"; gene_name "usp43a"; gene_source "ensembl_havana"; gene_biotype "protein_coding"; transcript_name "usp43a-201"; transcript_source "ensembl"; transcript_biotype "protein_coding"; exon_id "ENSDARE00001184960"; exon_version "1";	chr6	19621224	19621324
chr6	ensembl	CDS	19577814	19577949	gene_id "ENSDARG00000103494"; gene_version "2"; transcript_id "ENSDART00000159749"; transcript_version "2"; exon_number "5"; gene_name "usp43a"; gene_source "ensembl_havana"; gene_biotype "protein_coding"; transcript_name "usp43a-201"; transcript_source "ensembl"; transcript_biotype "protein_coding"; protein_id "ENSDARP00000136694"; protein_version "2";	chr6	19621224	19621324
chr6	ensembl	exon	19574667	19574811	gene_id "ENSDARG00000103494"; gene_version "2"; transcript_id "ENSDART00000159749"; transcript_version "2"; exon_number "6"; gene_name "usp43a"; gene_source "ensembl_havana"; gene_biotype "protein_coding"; transcript_name "usp43a-201"; transcript_source "ensembl"; transcript_biotype "protein_coding"; exon_id "ENSDARE00001168506"; exon_version "1";	chr6	19621224	19621324
chr6	ensembl	CDS	19574667	19574811	gene_id "ENSDARG00000103494"; gene_version "2"; transcript_id "ENSDART00000159749"; transcript_version "2"; exon_number "6"; gene_name "usp43a"; gene_source "ensembl_havana"; gene_biotype "protein_coding"; transcript_name "usp43a-201"; transcript_source "ensembl"; transcript_biotype "protein_coding"; protein_id "ENSDARP00000136694"; protein_version "2";	chr6	19621224	19621324
chr6	havana	transcript	19481394	19665114	gene_id "ENSDARG00000103494"; gene_version "2"; transcript_id "ENSDART00000168985"; transcript_version "2"; gene_name "usp43a"; gene_source "ensembl_havana"; gene_biotype "protein_coding"; transcript_name "usp43a-202"; transcript_source "havana"; transcript_biotype "protein_coding";	chr6	19621224	19621324
chr6	havana	transcript	19481394	19665114	gene_id "ENSDARG00000103494"; gene_version "2"; transcript_id "ENSDART00000168985"; transcript_version "2"; gene_name "usp43a"; gene_source "ensembl_havana"; gene_biotype "protein_coding"; transcript_name "usp43a-202"; transcript_source "havana"; transcript_biotype "protein_coding";	chr6	19664368	19664468
chr6	havana	transcript	19481394	19665114	gene_id "ENSDARG00000103494"; gene_version "2"; transcript_id "ENSDART00000168985"; transcript_version "2"; gene_name "usp43a"; gene_source "ensembl_havana"; gene_biotype "protein_coding"; transcript_name "usp43a-202"; transcript_source "havana"; transcript_biotype "protein_coding";	chr6	19664241	19664363
chr6	havana	transcript	19481394	19665114	gene_id "ENSDARG00000103494"; gene_version "2"; transcript_id "ENSDART00000168985"; transcript_version "2"; gene_name "usp43a"; gene_source "ensembl_havana"; gene_biotype "protein_coding"; transcript_name "usp43a-202"; transcript_source "havana"; transcript_biotype "protein_coding";	chr6	19664884	19664983
chr6	havana	exon	19664267	19665114	gene_id "ENSDARG00000103494"; gene_version "2"; transcript_id "ENSDART00000168985"; transcript_version "2"; exon_number "1"; gene_name "usp43a"; gene_source "ensembl_havana"; gene_biotype "protein_coding"; transcript_name "usp43a-202"; transcript_source "havana"; transcript_biotype "protein_coding"; exon_id "ENSDARE00001191973"; exon_version "1";	chr6	19621224	19621324
chr6	havana	exon	19664267	19665114	gene_id "ENSDARG00000103494"; gene_version "2"; transcript_id "ENSDART00000168985"; transcript_version "2"; exon_number "1"; gene_name "usp43a"; gene_source "ensembl_havana"; gene_biotype "protein_coding"; transcript_name "usp43a-202"; transcript_source "havana"; transcript_biotype "protein_coding"; exon_id "ENSDARE00001191973"; exon_version "1";	chr6	19664368	19664468
chr6	havana	exon	19664267	19665114	gene_id "ENSDARG00000103494"; gene_version "2"; transcript_id "ENSDART00000168985"; transcript_version "2"; exon_number "1"; gene_name "usp43a"; gene_source "ensembl_havana"; gene_biotype "protein_coding"; transcript_name "usp43a-202"; transcript_source "havana"; transcript_biotype "protein_coding"; exon_id "ENSDARE00001191973"; exon_version "1";	chr6	19664241	19664363
chr6	havana	exon	19664267	19665114	gene_id "ENSDARG00000103494"; gene_version "2"; transcript_id "ENSDART00000168985"; transcript_version "2"; exon_number "1"; gene_name "usp43a"; gene_source "ensembl_havana"; gene_biotype "protein_coding"; transcript_name "usp43a-202"; transcript_source "havana"; transcript_biotype "protein_coding"; exon_id "ENSDARE00001191973"; exon_version "1";	chr6	19664884	19664983
chr6	havana	CDS	19664267	19664848	gene_id "ENSDARG00000103494"; gene_version "2"; transcript_id "ENSDART00000168985"; transcript_version "2"; exon_number "1"; gene_name "usp43a"; gene_source "ensembl_havana"; gene_biotype "protein_coding"; transcript_name "usp43a-202"; transcript_source "havana"; transcript_biotype "protein_coding"; protein_id "ENSDARP00000141884"; protein_version "1";	chr6	19621224	19621324
chr6	havana	CDS	19664267	19664848	gene_id "ENSDARG00000103494"; gene_version "2"; transcript_id "ENSDART00000168985"; transcript_version "2"; exon_number "1"; gene_name "usp43a"; gene_source "ensembl_havana"; gene_biotype "protein_coding"; transcript_name "usp43a-202"; transcript_source "havana"; transcript_biotype "protein_coding"; protein_id "ENSDARP00000141884"; protein_version "1";	chr6	19664368	19664468
chr6	havana	CDS	19664267	19664848	gene_id "ENSDARG00000103494"; gene_version "2"; transcript_id "ENSDART00000168985"; transcript_version "2"; exon_number "1"; gene_name "usp43a"; gene_source "ensembl_havana"; gene_biotype "protein_coding"; transcript_name "usp43a-202"; transcript_source "havana"; transcript_biotype "protein_coding"; protein_id "ENSDARP00000141884"; protein_version "1";	chr6	19664241	19664363
chr6	havana	CDS	19664267	19664848	gene_id "ENSDARG00000103494"; gene_version "2"; transcript_id "ENSDART00000168985"; transcript_version "2"; exon_number "1"; gene_name "usp43a"; gene_source "ensembl_havana"; gene_biotype "protein_coding"; transcript_name "usp43a-202"; transcript_source "havana"; transcript_biotype "protein_coding"; protein_id "ENSDARP00000141884"; protein_version "1";	chr6	19664884	19664983
chr6	havana	start_codon	19664846	19664848	gene_id "ENSDARG00000103494"; gene_version "2"; transcript_id "ENSDART00000168985"; transcript_version "2"; exon_number "1"; gene_name "usp43a"; gene_source "ensembl_havana"; gene_biotype "protein_coding"; transcript_name "usp43a-202"; transcript_source "havana"; transcript_biotype "protein_coding";	chr6	19621224	19621324
chr6	havana	start_codon	19664846	19664848	gene_id "ENSDARG00000103494"; gene_version "2"; transcript_id "ENSDART00000168985"; transcript_version "2"; exon_number "1"; gene_name "usp43a"; gene_source "ensembl_havana"; gene_biotype "protein_coding"; transcript_name "usp43a-202"; transcript_source "havana"; transcript_biotype "protein_coding";	chr6	19664368	19664468
chr6	havana	start_codon	19664846	19664848	gene_id "ENSDARG00000103494"; gene_version "2"; transcript_id "ENSDART00000168985"; transcript_version "2"; exon_number "1"; gene_name "usp43a"; gene_source "ensembl_havana"; gene_biotype "protein_coding"; transcript_name "usp43a-202"; transcript_source "havana"; transcript_biotype "protein_coding";	chr6	19664241	19664363
chr6	havana	start_codon	19664846	19664848	gene_id "ENSDARG00000103494"; gene_version "2"; transcript_id "ENSDART00000168985"; transcript_version "2"; exon_number "1"; gene_name "usp43a"; gene_source "ensembl_havana"; gene_biotype "protein_coding"; transcript_name "usp43a-202"; transcript_source "havana"; transcript_biotype "protein_coding";	chr6	19664884	19664983
chr6	havana	exon	19644725	19644871	gene_id "ENSDARG00000103494"; gene_version "2"; transcript_id "ENSDART00000168985"; transcript_version "2"; exon_number "2"; gene_name "usp43a"; gene_source "ensembl_havana"; gene_biotype "protein_coding"; transcript_name "usp43a-202"; transcript_source "havana"; transcript_biotype "protein_coding"; exon_id "ENSDARE00001227547"; exon_version "1";	chr6	19621224	19621324
chr6	havana	exon	19644725	19644871	gene_id "ENSDARG00000103494"; gene_version "2"; transcript_id "ENSDART00000168985"; transcript_version "2"; exon_number "2"; gene_name "usp43a"; gene_source "ensembl_havana"; gene_biotype "protein_coding"; transcript_name "usp43a-202"; transcript_source "havana"; transcript_biotype "protein_coding"; exon_id "ENSDARE00001227547"; exon_version "1";	chr6	19664368	19664468
chr6	havana	exon	19644725	19644871	gene_id "ENSDARG00000103494"; gene_version "2"; transcript_id "ENSDART00000168985"; transcript_version "2"; exon_number "2"; gene_name "usp43a"; gene_source "ensembl_havana"; gene_biotype "protein_coding"; transcript_name "usp43a-202"; transcript_source "havana"; transcript_biotype "protein_coding"; exon_id "ENSDARE00001227547"; exon_version "1";	chr6	19664241	19664363
chr6	havana	exon	19644725	19644871	gene_id "ENSDARG00000103494"; gene_version "2"; transcript_id "ENSDART00000168985"; transcript_version "2"; exon_number "2"; gene_name "usp43a"; gene_source "ensembl_havana"; gene_biotype "protein_coding"; transcript_name "usp43a-202"; transcript_source "havana"; transcript_biotype "protein_coding"; exon_id "ENSDARE00001227547"; exon_version "1";	chr6	19664884	19664983
chr6	havana	CDS	19644725	19644871	gene_id "ENSDARG00000103494"; gene_version "2"; transcript_id "ENSDART00000168985"; transcript_version "2"; exon_number "2"; gene_name "usp43a"; gene_source "ensembl_havana"; gene_biotype "protein_coding"; transcript_name "usp43a-202"; transcript_source "havana"; transcript_biotype "protein_coding"; protein_id "ENSDARP00000141884"; protein_version "1";	chr6	19621224	19621324
chr6	havana	CDS	19644725	19644871	gene_id "ENSDARG00000103494"; gene_version "2"; transcript_id "ENSDART00000168985"; transcript_version "2"; exon_number "2"; gene_name "usp43a"; gene_source "ensembl_havana"; gene_biotype "protein_coding"; transcript_name "usp43a-202"; transcript_source "havana"; transcript_biotype "protein_coding"; protein_id "ENSDARP00000141884"; protein_version "1";	chr6	19664368	19664468
chr6	havana	CDS	19644725	19644871	gene_id "ENSDARG00000103494"; gene_version "2"; transcript_id "ENSDART00000168985"; transcript_version "2"; exon_number "2"; gene_name "usp43a"; gene_source "ensembl_havana"; gene_biotype "protein_coding"; transcript_name "usp43a-202"; transcript_source "havana"; transcript_biotype "protein_coding"; protein_id "ENSDARP00000141884"; protein_version "1";	chr6	19664241	19664363
chr6	havana	CDS	19644725	19644871	gene_id "ENSDARG00000103494"; gene_version "2"; transcript_id "ENSDART00000168985"; transcript_version "2"; exon_number "2"; gene_name "usp43a"; gene_source "ensembl_havana"; gene_biotype "protein_coding"; transcript_name "usp43a-202"; transcript_source "havana"; transcript_biotype "protein_coding"; protein_id "ENSDARP00000141884"; protein_version "1";	chr6	19664884	19664983
chr6	havana	exon	19611067	19611116	gene_id "ENSDARG00000103494"; gene_version "2"; transcript_id "ENSDART00000168985"; transcript_version "2"; exon_number "3"; gene_name "usp43a"; gene_source "ensembl_havana"; gene_biotype "protein_coding"; transcript_name "usp43a-202"; transcript_source "havana"; transcript_biotype "protein_coding"; exon_id "ENSDARE00001193436"; exon_version "1";	chr6	19621224	19621324
chr6	havana	CDS	19611067	19611116	gene_id "ENSDARG00000103494"; gene_version "2"; transcript_id "ENSDART00000168985"; transcript_version "2"; exon_number "3"; gene_name "usp43a"; gene_source "ensembl_havana"; gene_biotype "protein_coding"; transcript_name "usp43a-202"; transcript_source "havana"; transcript_biotype "protein_coding"; protein_id "ENSDARP00000141884"; protein_version "1";	chr6	19621224	19621324
chr6	havana	exon	19584316	19584408	gene_id "ENSDARG00000103494"; gene_version "2"; transcript_id "ENSDART00000168985"; transcript_version "2"; exon_number "4"; gene_name "usp43a"; gene_source "ensembl_havana"; gene_biotype "protein_coding"; transcript_name "usp43a-202"; transcript_source "havana"; transcript_biotype "protein_coding"; exon_id "ENSDARE00001199274"; exon_version "1";	chr6	19621224	19621324
chr6	havana	CDS	19584316	19584408	gene_id "ENSDARG00000103494"; gene_version "2"; transcript_id "ENSDART00000168985"; transcript_version "2"; exon_number "4"; gene_name "usp43a"; gene_source "ensembl_havana"; gene_biotype "protein_coding"; transcript_name "usp43a-202"; transcript_source "havana"; transcript_biotype "protein_coding"; protein_id "ENSDARP00000141884"; protein_version "1";	chr6	19621224	19621324
chr6	havana	exon	19577814	19577949	gene_id "ENSDARG00000103494"; gene_version "2"; transcript_id "ENSDART00000168985"; transcript_version "2"; exon_number "5"; gene_name "usp43a"; gene_source "ensembl_havana"; gene_biotype "protein_coding"; transcript_name "usp43a-202"; transcript_source "havana"; transcript_biotype "protein_coding"; exon_id "ENSDARE00001184960"; exon_version "1";	chr6	19621224	19621324
chr6	havana	CDS	19577814	19577949	gene_id "ENSDARG00000103494"; gene_version "2"; transcript_id "ENSDART00000168985"; transcript_version "2"; exon_number "5"; gene_name "usp43a"; gene_source "ensembl_havana"; gene_biotype "protein_coding"; transcript_name "usp43a-202"; transcript_source "havana"; transcript_biotype "protein_coding"; protein_id "ENSDARP00000141884"; protein_version "1";	chr6	19621224	19621324
chr6	havana	exon	19574667	19574811	gene_id "ENSDARG00000103494"; gene_version "2"; transcript_id "ENSDART00000168985"; transcript_version "2"; exon_number "6"; gene_name "usp43a"; gene_source "ensembl_havana"; gene_biotype "protein_coding"; transcript_name "usp43a-202"; transcript_source "havana"; transcript_biotype "protein_coding"; exon_id "ENSDARE00001168506"; exon_version "1";	chr6	19621224	19621324
chr6	havana	CDS	19574667	19574811	gene_id "ENSDARG00000103494"; gene_version "2"; transcript_id "ENSDART00000168985"; transcript_version "2"; exon_number "6"; gene_name "usp43a"; gene_source "ensembl_havana"; gene_biotype "protein_coding"; transcript_name "usp43a-202"; transcript_source "havana"; transcript_biotype "protein_coding"; protein_id "ENSDARP00000141884"; protein_version "1";	chr6	19621224	19621324
chr6	havana	five_prime_utr	19664849	19665114	gene_id "ENSDARG00000103494"; gene_version "2"; transcript_id "ENSDART00000168985"; transcript_version "2"; gene_name "usp43a"; gene_source "ensembl_havana"; gene_biotype "protein_coding"; transcript_name "usp43a-202"; transcript_source "havana"; transcript_biotype "protein_coding";	chr6	19621224	19621324
chr6	havana	five_prime_utr	19664849	19665114	gene_id "ENSDARG00000103494"; gene_version "2"; transcript_id "ENSDART00000168985"; transcript_version "2"; gene_name "usp43a"; gene_source "ensembl_havana"; gene_biotype "protein_coding"; transcript_name "usp43a-202"; transcript_source "havana"; transcript_biotype "protein_coding";	chr6	19664368	19664468
chr6	havana	five_prime_utr	19664849	19665114	gene_id "ENSDARG00000103494"; gene_version "2"; transcript_id "ENSDART00000168985"; transcript_version "2"; gene_name "usp43a"; gene_source "ensembl_havana"; gene_biotype "protein_coding"; transcript_name "usp43a-202"; transcript_source "havana"; transcript_biotype "protein_coding";	chr6	19664241	19664363
chr6	havana	five_prime_utr	19664849	19665114	gene_id "ENSDARG00000103494"; gene_version "2"; transcript_id "ENSDART00000168985"; transcript_version "2"; gene_name "usp43a"; gene_source "ensembl_havana"; gene_biotype "protein_coding"; transcript_name "usp43a-202"; transcript_source "havana"; transcript_biotype "protein_coding";	chr6	19664884	19664983
chr6	ensembl_havana	gene	19667619	19683406	gene_id "ENSDARG00000101679"; gene_version "2"; gene_name "cfap52"; gene_source "ensembl_havana"; gene_biotype "protein_coding";	chr6	19621224	19621324
chr6	ensembl_havana	gene	19667619	19683406	gene_id "ENSDARG00000101679"; gene_version "2"; gene_name "cfap52"; gene_source "ensembl_havana"; gene_biotype "protein_coding";	chr6	19664368	19664468
chr6	ensembl_havana	gene	19667619	19683406	gene_id "ENSDARG00000101679"; gene_version "2"; gene_name "cfap52"; gene_source "ensembl_havana"; gene_biotype "protein_coding";	chr6	19664241	19664363
chr6	ensembl_havana	gene	19667619	19683406	gene_id "ENSDARG00000101679"; gene_version "2"; gene_name "cfap52"; gene_source "ensembl_havana"; gene_biotype "protein_coding";	chr6	19664884	19664983
chr6	ensembl_havana	transcript	19667619	19683406	gene_id "ENSDARG00000101679"; gene_version "2"; transcript_id "ENSDART00000158041"; transcript_version "2"; gene_name "cfap52"; gene_source "ensembl_havana"; gene_biotype "protein_coding"; transcript_name "cfap52-201"; transcript_source "ensembl_havana"; transcript_biotype "protein_coding";	chr6	19621224	19621324
chr6	ensembl_havana	transcript	19667619	19683406	gene_id "ENSDARG00000101679"; gene_version "2"; transcript_id "ENSDART00000158041"; transcript_version "2"; gene_name "cfap52"; gene_source "ensembl_havana"; gene_biotype "protein_coding"; transcript_name "cfap52-201"; transcript_source "ensembl_havana"; transcript_biotype "protein_coding";	chr6	19664368	19664468
chr6	ensembl_havana	transcript	19667619	19683406	gene_id "ENSDARG00000101679"; gene_version "2"; transcript_id "ENSDART00000158041"; transcript_version "2"; gene_name "cfap52"; gene_source "ensembl_havana"; gene_biotype "protein_coding"; transcript_name "cfap52-201"; transcript_source "ensembl_havana"; transcript_biotype "protein_coding";	chr6	19664241	19664363
chr6	ensembl_havana	transcript	19667619	19683406	gene_id "ENSDARG00000101679"; gene_version "2"; transcript_id "ENSDART00000158041"; transcript_version "2"; gene_name "cfap52"; gene_source "ensembl_havana"; gene_biotype "protein_coding"; transcript_name "cfap52-201"; transcript_source "ensembl_havana"; transcript_biotype "protein_coding";	chr6	19664884	19664983
chr6	ensembl_havana	exon	19683268	19683406	gene_id "ENSDARG00000101679"; gene_version "2"; transcript_id "ENSDART00000158041"; transcript_version "2"; exon_number "1"; gene_name "cfap52"; gene_source "ensembl_havana"; gene_biotype "protein_coding"; transcript_name "cfap52-201"; transcript_source "ensembl_havana"; transcript_biotype "protein_coding"; exon_id "ENSDARE00001191869"; exon_version "1";	chr6	19664368	19664468
chr6	ensembl_havana	exon	19683268	19683406	gene_id "ENSDARG00000101679"; gene_version "2"; transcript_id "ENSDART00000158041"; transcript_version "2"; exon_number "1"; gene_name "cfap52"; gene_source "ensembl_havana"; gene_biotype "protein_coding"; transcript_name "cfap52-201"; transcript_source "ensembl_havana"; transcript_biotype "protein_coding"; exon_id "ENSDARE00001191869"; exon_version "1";	chr6	19664241	19664363
chr6	ensembl_havana	exon	19683268	19683406	gene_id "ENSDARG00000101679"; gene_version "2"; transcript_id "ENSDART00000158041"; transcript_version "2"; exon_number "1"; gene_name "cfap52"; gene_source "ensembl_havana"; gene_biotype "protein_coding"; transcript_name "cfap52-201"; transcript_source "ensembl_havana"; transcript_biotype "protein_coding"; exon_id "ENSDARE00001191869"; exon_version "1";	chr6	19664884	19664983
chr6	ensembl_havana	CDS	19683268	19683328	gene_id "ENSDARG00000101679"; gene_version "2"; transcript_id "ENSDART00000158041"; transcript_version "2"; exon_number "1"; gene_name "cfap52"; gene_source "ensembl_havana"; gene_biotype "protein_coding"; transcript_name "cfap52-201"; transcript_source "ensembl_havana"; transcript_biotype "protein_coding"; protein_id "ENSDARP00000138481"; protein_version "1";	chr6	19664368	19664468
chr6	ensembl_havana	CDS	19683268	19683328	gene_id "ENSDARG00000101679"; gene_version "2"; transcript_id "ENSDART00000158041"; transcript_version "2"; exon_number "1"; gene_name "cfap52"; gene_source "ensembl_havana"; gene_biotype "protein_coding"; transcript_name "cfap52-201"; transcript_source "ensembl_havana"; transcript_biotype "protein_coding"; protein_id "ENSDARP00000138481"; protein_version "1";	chr6	19664241	19664363
chr6	ensembl_havana	CDS	19683268	19683328	gene_id "ENSDARG00000101679"; gene_version "2"; transcript_id "ENSDART00000158041"; transcript_version "2"; exon_number "1"; gene_name "cfap52"; gene_source "ensembl_havana"; gene_biotype "protein_coding"; transcript_name "cfap52-201"; transcript_source "ensembl_havana"; transcript_biotype "protein_coding"; protein_id "ENSDARP00000138481"; protein_version "1";	chr6	19664884	19664983
chr6	ensembl_havana	start_codon	19683326	19683328	gene_id "ENSDARG00000101679"; gene_version "2"; transcript_id "ENSDART00000158041"; transcript_version "2"; exon_number "1"; gene_name "cfap52"; gene_source "ensembl_havana"; gene_biotype "protein_coding"; transcript_name "cfap52-201"; transcript_source "ensembl_havana"; transcript_biotype "protein_coding";	chr6	19664368	19664468
chr6	ensembl_havana	start_codon	19683326	19683328	gene_id "ENSDARG00000101679"; gene_version "2"; transcript_id "ENSDART00000158041"; transcript_version "2"; exon_number "1"; gene_name "cfap52"; gene_source "ensembl_havana"; gene_biotype "protein_coding"; transcript_name "cfap52-201"; transcript_source "ensembl_havana"; transcript_biotype "protein_coding";	chr6	19664241	19664363
chr6	ensembl_havana	start_codon	19683326	19683328	gene_id "ENSDARG00000101679"; gene_version "2"; transcript_id "ENSDART00000158041"; transcript_version "2"; exon_number "1"; gene_name "cfap52"; gene_source "ensembl_havana"; gene_biotype "protein_coding"; transcript_name "cfap52-201"; transcript_source "ensembl_havana"; transcript_biotype "protein_coding";	chr6	19664884	19664983
chr6	ensembl_havana	exon	19682948	19683147	gene_id "ENSDARG00000101679"; gene_version "2"; transcript_id "ENSDART00000158041"; transcript_version "2"; exon_number "2"; gene_name "cfap52"; gene_source "ensembl_havana"; gene_biotype "protein_coding"; transcript_name "cfap52-201"; transcript_source "ensembl_havana"; transcript_biotype "protein_coding"; exon_id "ENSDARE00001149434"; exon_version "1";	chr6	19664368	19664468
chr6	ensembl_havana	exon	19682948	19683147	gene_id "ENSDARG00000101679"; gene_version "2"; transcript_id "ENSDART00000158041"; transcript_version "2"; exon_number "2"; gene_name "cfap52"; gene_source "ensembl_havana"; gene_biotype "protein_coding"; transcript_name "cfap52-201"; transcript_source "ensembl_havana"; transcript_biotype "protein_coding"; exon_id "ENSDARE00001149434"; exon_version "1";	chr6	19664241	19664363
chr6	ensembl_havana	exon	19682948	19683147	gene_id "ENSDARG00000101679"; gene_version "2"; transcript_id "ENSDART00000158041"; transcript_version "2"; exon_number "2"; gene_name "cfap52"; gene_source "ensembl_havana"; gene_biotype "protein_coding"; transcript_name "cfap52-201"; transcript_source "ensembl_havana"; transcript_biotype "protein_coding"; exon_id "ENSDARE00001149434"; exon_version "1";	chr6	19664884	19664983
chr6	ensembl_havana	CDS	19682948	19683147	gene_id "ENSDARG00000101679"; gene_version "2"; transcript_id "ENSDART00000158041"; transcript_version "2"; exon_number "2"; gene_name "cfap52"; gene_source "ensembl_havana"; gene_biotype "protein_coding"; transcript_name "cfap52-201"; transcript_source "ensembl_havana"; transcript_biotype "protein_coding"; protein_id "ENSDARP00000138481"; protein_version "1";	chr6	19664368	19664468
chr6	ensembl_havana	CDS	19682948	19683147	gene_id "ENSDARG00000101679"; gene_version "2"; transcript_id "ENSDART00000158041"; transcript_version "2"; exon_number "2"; gene_name "cfap52"; gene_source "ensembl_havana"; gene_biotype "protein_coding"; transcript_name "cfap52-201"; transcript_source "ensembl_havana"; transcript_biotype "protein_coding"; protein_id "ENSDARP00000138481"; protein_version "1";	chr6	19664241	19664363
chr6	ensembl_havana	CDS	19682948	19683147	gene_id "ENSDARG00000101679"; gene_version "2"; transcript_id "ENSDART00000158041"; transcript_version "2"; exon_number "2"; gene_name "cfap52"; gene_source "ensembl_havana"; gene_biotype "protein_coding"; transcript_name "cfap52-201"; transcript_source "ensembl_havana"; transcript_biotype "protein_coding"; protein_id "ENSDARP00000138481"; protein_version "1";	chr6	19664884	19664983
chr6	ensembl_havana	exon	19682391	19682527	gene_id "ENSDARG00000101679"; gene_version "2"; transcript_id "ENSDART00000158041"; transcript_version "2"; exon_number "3"; gene_name "cfap52"; gene_source "ensembl_havana"; gene_biotype "protein_coding"; transcript_name "cfap52-201"; transcript_source "ensembl_havana"; transcript_biotype "protein_coding"; exon_id "ENSDARE00001201379"; exon_version "1";	chr6	19664368	19664468
chr6	ensembl_havana	exon	19682391	19682527	gene_id "ENSDARG00000101679"; gene_version "2"; transcript_id "ENSDART00000158041"; transcript_version "2"; exon_number "3"; gene_name "cfap52"; gene_source "ensembl_havana"; gene_biotype "protein_coding"; transcript_name "cfap52-201"; transcript_source "ensembl_havana"; transcript_biotype "protein_coding"; exon_id "ENSDARE00001201379"; exon_version "1";	chr6	19664241	19664363
chr6	ensembl_havana	exon	19682391	19682527	gene_id "ENSDARG00000101679"; gene_version "2"; transcript_id "ENSDART00000158041"; transcript_version "2"; exon_number "3"; gene_name "cfap52"; gene_source "ensembl_havana"; gene_biotype "protein_coding"; transcript_name "cfap52-201"; transcript_source "ensembl_havana"; transcript_biotype "protein_coding"; exon_id "ENSDARE00001201379"; exon_version "1";	chr6	19664884	19664983
chr6	ensembl_havana	CDS	19682391	19682527	gene_id "ENSDARG00000101679"; gene_version "2"; transcript_id "ENSDART00000158041"; transcript_version "2"; exon_number "3"; gene_name "cfap52"; gene_source "ensembl_havana"; gene_biotype "protein_coding"; transcript_name "cfap52-201"; transcript_source "ensembl_havana"; transcript_biotype "protein_coding"; protein_id "ENSDARP00000138481"; protein_version "1";	chr6	19664368	19664468
chr6	ensembl_havana	CDS	19682391	19682527	gene_id "ENSDARG00000101679"; gene_version "2"; transcript_id "ENSDART00000158041"; transcript_version "2"; exon_number "3"; gene_name "cfap52"; gene_source "ensembl_havana"; gene_biotype "protein_coding"; transcript_name "cfap52-201"; transcript_source "ensembl_havana"; transcript_biotype "protein_coding"; protein_id "ENSDARP00000138481"; protein_version "1";	chr6	19664241	19664363
chr6	ensembl_havana	CDS	19682391	19682527	gene_id "ENSDARG00000101679"; gene_version "2"; transcript_id "ENSDART00000158041"; transcript_version "2"; exon_number "3"; gene_name "cfap52"; gene_source "ensembl_havana"; gene_biotype "protein_coding"; transcript_name "cfap52-201"; transcript_source "ensembl_havana"; transcript_biotype "protein_coding"; protein_id "ENSDARP00000138481"; protein_version "1";	chr6	19664884	19664983
chr6	ensembl_havana	exon	19682103	19682231	gene_id "ENSDARG00000101679"; gene_version "2"; transcript_id "ENSDART00000158041"; transcript_version "2"; exon_number "4"; gene_name "cfap52"; gene_source "ensembl_havana"; gene_biotype "protein_coding"; transcript_name "cfap52-201"; transcript_source "ensembl_havana"; transcript_biotype "protein_coding"; exon_id "ENSDARE00001210453"; exon_version "1";	chr6	19664368	19664468
chr6	ensembl_havana	exon	19682103	19682231	gene_id "ENSDARG00000101679"; gene_version "2"; transcript_id "ENSDART00000158041"; transcript_version "2"; exon_number "4"; gene_name "cfap52"; gene_source "ensembl_havana"; gene_biotype "protein_coding"; transcript_name "cfap52-201"; transcript_source "ensembl_havana"; transcript_biotype "protein_coding"; exon_id "ENSDARE00001210453"; exon_version "1";	chr6	19664241	19664363
chr6	ensembl_havana	exon	19682103	19682231	gene_id "ENSDARG00000101679"; gene_version "2"; transcript_id "ENSDART00000158041"; transcript_version "2"; exon_number "4"; gene_name "cfap52"; gene_source "ensembl_havana"; gene_biotype "protein_coding"; transcript_name "cfap52-201"; transcript_source "ensembl_havana"; transcript_biotype "protein_coding"; exon_id "ENSDARE00001210453"; exon_version "1";	chr6	19664884	19664983
chr6	ensembl_havana	CDS	19682103	19682231	gene_id "ENSDARG00000101679"; gene_version "2"; transcript_id "ENSDART00000158041"; transcript_version "2"; exon_number "4"; gene_name "cfap52"; gene_source "ensembl_havana"; gene_biotype "protein_coding"; transcript_name "cfap52-201"; transcript_source "ensembl_havana"; transcript_biotype "protein_coding"; protein_id "ENSDARP00000138481"; protein_version "1";	chr6	19664368	19664468
chr6	ensembl_havana	CDS	19682103	19682231	gene_id "ENSDARG00000101679"; gene_version "2"; transcript_id "ENSDART00000158041"; transcript_version "2"; exon_number "4"; gene_name "cfap52"; gene_source "ensembl_havana"; gene_biotype "protein_coding"; transcript_name "cfap52-201"; transcript_source "ensembl_havana"; transcript_biotype "protein_coding"; protein_id "ENSDARP00000138481"; protein_version "1";	chr6	19664241	19664363
chr6	ensembl_havana	CDS	19682103	19682231	gene_id "ENSDARG00000101679"; gene_version "2"; transcript_id "ENSDART00000158041"; transcript_version "2"; exon_number "4"; gene_name "cfap52"; gene_source "ensembl_havana"; gene_biotype "protein_coding"; transcript_name "cfap52-201"; transcript_source "ensembl_havana"; transcript_biotype "protein_coding"; protein_id "ENSDARP00000138481"; protein_version "1";	chr6	19664884	19664983
chr6	ensembl_havana	exon	19681693	19681792	gene_id "ENSDARG00000101679"; gene_version "2"; transcript_id "ENSDART00000158041"; transcript_version "2"; exon_number "5"; gene_name "cfap52"; gene_source "ensembl_havana"; gene_biotype "protein_coding"; transcript_name "cfap52-201"; transcript_source "ensembl_havana"; transcript_biotype "protein_coding"; exon_id "ENSDARE00001172263"; exon_version "1";	chr6	19664368	19664468
chr6	ensembl_havana	exon	19681693	19681792	gene_id "ENSDARG00000101679"; gene_version "2"; transcript_id "ENSDART00000158041"; transcript_version "2"; exon_number "5"; gene_name "cfap52"; gene_source "ensembl_havana"; gene_biotype "protein_coding"; transcript_name "cfap52-201"; transcript_source "ensembl_havana"; transcript_biotype "protein_coding"; exon_id "ENSDARE00001172263"; exon_version "1";	chr6	19664241	19664363
chr6	ensembl_havana	exon	19681693	19681792	gene_id "ENSDARG00000101679"; gene_version "2"; transcript_id "ENSDART00000158041"; transcript_version "2"; exon_number "5"; gene_name "cfap52"; gene_source "ensembl_havana"; gene_biotype "protein_coding"; transcript_name "cfap52-201"; transcript_source "ensembl_havana"; transcript_biotype "protein_coding"; exon_id "ENSDARE00001172263"; exon_version "1";	chr6	19664884	19664983
chr6	ensembl_havana	CDS	19681693	19681792	gene_id "ENSDARG00000101679"; gene_version "2"; transcript_id "ENSDART00000158041"; transcript_version "2"; exon_number "5"; gene_name "cfap52"; gene_source "ensembl_havana"; gene_biotype "protein_coding"; transcript_name "cfap52-201"; transcript_source "ensembl_havana"; transcript_biotype "protein_coding"; protein_id "ENSDARP00000138481"; protein_version "1";	chr6	19664368	19664468
chr6	ensembl_havana	CDS	19681693	19681792	gene_id "ENSDARG00000101679"; gene_version "2"; transcript_id "ENSDART00000158041"; transcript_version "2"; exon_number "5"; gene_name "cfap52"; gene_source "ensembl_havana"; gene_biotype "protein_coding"; transcript_name "cfap52-201"; transcript_source "ensembl_havana"; transcript_biotype "protein_coding"; protein_id "ENSDARP00000138481"; protein_version "1";	chr6	19664241	19664363
chr6	ensembl_havana	CDS	19681693	19681792	gene_id "ENSDARG00000101679"; gene_version "2"; transcript_id "ENSDART00000158041"; transcript_version "2"; exon_number "5"; gene_name "cfap52"; gene_source "ensembl_havana"; gene_biotype "protein_coding"; transcript_name "cfap52-201"; transcript_source "ensembl_havana"; transcript_biotype "protein_coding"; protein_id "ENSDARP00000138481"; protein_version "1";	chr6	19664884	19664983
chr6	ensembl_havana	exon	19681435	19681551	gene_id "ENSDARG00000101679"; gene_version "2"; transcript_id "ENSDART00000158041"; transcript_version "2"; exon_number "6"; gene_name "cfap52"; gene_source "ensembl_havana"; gene_biotype "protein_coding"; transcript_name "cfap52-201"; transcript_source "ensembl_havana"; transcript_biotype "protein_coding"; exon_id "ENSDARE00001214929"; exon_version "1";	chr6	19664368	19664468
chr6	ensembl_havana	exon	19681435	19681551	gene_id "ENSDARG00000101679"; gene_version "2"; transcript_id "ENSDART00000158041"; transcript_version "2"; exon_number "6"; gene_name "cfap52"; gene_source "ensembl_havana"; gene_biotype "protein_coding"; transcript_name "cfap52-201"; transcript_source "ensembl_havana"; transcript_biotype "protein_coding"; exon_id "ENSDARE00001214929"; exon_version "1";	chr6	19664241	19664363
chr6	ensembl_havana	exon	19681435	19681551	gene_id "ENSDARG00000101679"; gene_version "2"; transcript_id "ENSDART00000158041"; transcript_version "2"; exon_number "6"; gene_name "cfap52"; gene_source "ensembl_havana"; gene_biotype "protein_coding"; transcript_name "cfap52-201"; transcript_source "ensembl_havana"; transcript_biotype "protein_coding"; exon_id "ENSDARE00001214929"; exon_version "1";	chr6	19664884	19664983
chr6	ensembl_havana	CDS	19681435	19681551	gene_id "ENSDARG00000101679"; gene_version "2"; transcript_id "ENSDART00000158041"; transcript_version "2"; exon_number "6"; gene_name "cfap52"; gene_source "ensembl_havana"; gene_biotype "protein_coding"; transcript_name "cfap52-201"; transcript_source "ensembl_havana"; transcript_biotype "protein_coding"; protein_id "ENSDARP00000138481"; protein_version "1";	chr6	19664368	19664468
chr6	ensembl_havana	CDS	19681435	19681551	gene_id "ENSDARG00000101679"; gene_version "2"; transcript_id "ENSDART00000158041"; transcript_version "2"; exon_number "6"; gene_name "cfap52"; gene_source "ensembl_havana"; gene_biotype "protein_coding"; transcript_name "cfap52-201"; transcript_source "ensembl_havana"; transcript_biotype "protein_coding"; protein_id "ENSDARP00000138481"; protein_version "1";	chr6	19664241	19664363
chr6	ensembl_havana	CDS	19681435	19681551	gene_id "ENSDARG00000101679"; gene_version "2"; transcript_id "ENSDART00000158041"; transcript_version "2"; exon_number "6"; gene_name "cfap52"; gene_source "ensembl_havana"; gene_biotype "protein_coding"; transcript_name "cfap52-201"; transcript_source "ensembl_havana"; transcript_biotype "protein_coding"; protein_id "ENSDARP00000138481"; protein_version "1";	chr6	19664884	19664983
chr6	ensembl_havana	exon	19678151	19678251	gene_id "ENSDARG00000101679"; gene_version "2"; transcript_id "ENSDART00000158041"; transcript_version "2"; exon_number "7"; gene_name "cfap52"; gene_source "ensembl_havana"; gene_biotype "protein_coding"; transcript_name "cfap52-201"; transcript_source "ensembl_havana"; transcript_biotype "protein_coding"; exon_id "ENSDARE00001199743"; exon_version "1";	chr6	19664368	19664468
chr6	ensembl_havana	exon	19678151	19678251	gene_id "ENSDARG00000101679"; gene_version "2"; transcript_id "ENSDART00000158041"; transcript_version "2"; exon_number "7"; gene_name "cfap52"; gene_source "ensembl_havana"; gene_biotype "protein_coding"; transcript_name "cfap52-201"; transcript_source "ensembl_havana"; transcript_biotype "protein_coding"; exon_id "ENSDARE00001199743"; exon_version "1";	chr6	19664241	19664363
chr6	ensembl_havana	exon	19678151	19678251	gene_id "ENSDARG00000101679"; gene_version "2"; transcript_id "ENSDART00000158041"; transcript_version "2"; exon_number "7"; gene_name "cfap52"; gene_source "ensembl_havana"; gene_biotype "protein_coding"; transcript_name "cfap52-201"; transcript_source "ensembl_havana"; transcript_biotype "protein_coding"; exon_id "ENSDARE00001199743"; exon_version "1";	chr6	19664884	19664983
chr6	ensembl_havana	CDS	19678151	19678251	gene_id "ENSDARG00000101679"; gene_version "2"; transcript_id "ENSDART00000158041"; transcript_version "2"; exon_number "7"; gene_name "cfap52"; gene_source "ensembl_havana"; gene_biotype "protein_coding"; transcript_name "cfap52-201"; transcript_source "ensembl_havana"; transcript_biotype "protein_coding"; protein_id "ENSDARP00000138481"; protein_version "1";	chr6	19664368	19664468
chr6	ensembl_havana	CDS	19678151	19678251	gene_id "ENSDARG00000101679"; gene_version "2"; transcript_id "ENSDART00000158041"; transcript_version "2"; exon_number "7"; gene_name "cfap52"; gene_source "ensembl_havana"; gene_biotype "protein_coding"; transcript_name "cfap52-201"; transcript_source "ensembl_havana"; transcript_biotype "protein_coding"; protein_id "ENSDARP00000138481"; protein_version "1";	chr6	19664241	19664363
chr6	ensembl_havana	CDS	19678151	19678251	gene_id "ENSDARG00000101679"; gene_version "2"; transcript_id "ENSDART00000158041"; transcript_version "2"; exon_number "7"; gene_name "cfap52"; gene_source "ensembl_havana"; gene_biotype "protein_coding"; transcript_name "cfap52-201"; transcript_source "ensembl_havana"; transcript_biotype "protein_coding"; protein_id "ENSDARP00000138481"; protein_version "1";	chr6	19664884	19664983
chr6	ensembl_havana	exon	19677870	19678040	gene_id "ENSDARG00000101679"; gene_version "2"; transcript_id "ENSDART00000158041"; transcript_version "2"; exon_number "8"; gene_name "cfap52"; gene_source "ensembl_havana"; gene_biotype "protein_coding"; transcript_name "cfap52-201"; transcript_source "ensembl_havana"; transcript_biotype "protein_coding"; exon_id "ENSDARE00001204145"; exon_version "1";	chr6	19664368	19664468
chr6	ensembl_havana	exon	19677870	19678040	gene_id "ENSDARG00000101679"; gene_version "2"; transcript_id "ENSDART00000158041"; transcript_version "2"; exon_number "8"; gene_name "cfap52"; gene_source "ensembl_havana"; gene_biotype "protein_coding"; transcript_name "cfap52-201"; transcript_source "ensembl_havana"; transcript_biotype "protein_coding"; exon_id "ENSDARE00001204145"; exon_version "1";	chr6	19664241	19664363
chr6	ensembl_havana	exon	19677870	19678040	gene_id "ENSDARG00000101679"; gene_version "2"; transcript_id "ENSDART00000158041"; transcript_version "2"; exon_number "8"; gene_name "cfap52"; gene_source "ensembl_havana"; gene_biotype "protein_coding"; transcript_name "cfap52-201"; transcript_source "ensembl_havana"; transcript_biotype "protein_coding"; exon_id "ENSDARE00001204145"; exon_version "1";	chr6	19664884	19664983
chr6	ensembl_havana	CDS	19677870	19678040	gene_id "ENSDARG00000101679"; gene_version "2"; transcript_id "ENSDART00000158041"; transcript_version "2"; exon_number "8"; gene_name "cfap52"; gene_source "ensembl_havana"; gene_biotype "protein_coding"; transcript_name "cfap52-201"; transcript_source "ensembl_havana"; transcript_biotype "protein_coding"; protein_id "ENSDARP00000138481"; protein_version "1";	chr6	19664368	19664468
chr6	ensembl_havana	CDS	19677870	19678040	gene_id "ENSDARG00000101679"; gene_version "2"; transcript_id "ENSDART00000158041"; transcript_version "2"; exon_number "8"; gene_name "cfap52"; gene_source "ensembl_havana"; gene_biotype "protein_coding"; transcript_name "cfap52-201"; transcript_source "ensembl_havana"; transcript_biotype "protein_coding"; protein_id "ENSDARP00000138481"; protein_version "1";	chr6	19664241	19664363
chr6	ensembl_havana	CDS	19677870	19678040	gene_id "ENSDARG00000101679"; gene_version "2"; transcript_id "ENSDART00000158041"; transcript_version "2"; exon_number "8"; gene_name "cfap52"; gene_source "ensembl_havana"; gene_biotype "protein_coding"; transcript_name "cfap52-201"; transcript_source "ensembl_havana"; transcript_biotype "protein_coding"; protein_id "ENSDARP00000138481"; protein_version "1";	chr6	19664884	19664983
chr6	ensembl_havana	exon	19677582	19677730	gene_id "ENSDARG00000101679"; gene_version "2"; transcript_id "ENSDART00000158041"; transcript_version "2"; exon_number "9"; gene_name "cfap52"; gene_source "ensembl_havana"; gene_biotype "protein_coding"; transcript_name "cfap52-201"; transcript_source "ensembl_havana"; transcript_biotype "protein_coding"; exon_id "ENSDARE00001179499"; exon_version "1";	chr6	19664368	19664468
chr6	ensembl_havana	exon	19677582	19677730	gene_id "ENSDARG00000101679"; gene_version "2"; transcript_id "ENSDART00000158041"; transcript_version "2"; exon_number "9"; gene_name "cfap52"; gene_source "ensembl_havana"; gene_biotype "protein_coding"; transcript_name "cfap52-201"; transcript_source "ensembl_havana"; transcript_biotype "protein_coding"; exon_id "ENSDARE00001179499"; exon_version "1";	chr6	19664241	19664363
chr6	ensembl_havana	exon	19677582	19677730	gene_id "ENSDARG00000101679"; gene_version "2"; transcript_id "ENSDART00000158041"; transcript_version "2"; exon_number "9"; gene_name "cfap52"; gene_source "ensembl_havana"; gene_biotype "protein_coding"; transcript_name "cfap52-201"; transcript_source "ensembl_havana"; transcript_biotype "protein_coding"; exon_id "ENSDARE00001179499"; exon_version "1";	chr6	19664884	19664983
chr6	ensembl_havana	CDS	19677582	19677730	gene_id "ENSDARG00000101679"; gene_version "2"; transcript_id "ENSDART00000158041"; transcript_version "2"; exon_number "9"; gene_name "cfap52"; gene_source "ensembl_havana"; gene_biotype "protein_coding"; transcript_name "cfap52-201"; transcript_source "ensembl_havana"; transcript_biotype "protein_coding"; protein_id "ENSDARP00000138481"; protein_version "1";	chr6	19664368	19664468
chr6	ensembl_havana	CDS	19677582	19677730	gene_id "ENSDARG00000101679"; gene_version "2"; transcript_id "ENSDART00000158041"; transcript_version "2"; exon_number "9"; gene_name "cfap52"; gene_source "ensembl_havana"; gene_biotype "protein_coding"; transcript_name "cfap52-201"; transcript_source "ensembl_havana"; transcript_biotype "protein_coding"; protein_id "ENSDARP00000138481"; protein_version "1";	chr6	19664241	19664363
chr6	ensembl_havana	CDS	19677582	19677730	gene_id "ENSDARG00000101679"; gene_version "2"; transcript_id "ENSDART00000158041"; transcript_version "2"; exon_number "9"; gene_name "cfap52"; gene_source "ensembl_havana"; gene_biotype "protein_coding"; transcript_name "cfap52-201"; transcript_source "ensembl_havana"; transcript_biotype "protein_coding"; protein_id "ENSDARP00000138481"; protein_version "1";	chr6	19664884	19664983
chr6	ensembl_havana	exon	19676705	19676850	gene_id "ENSDARG00000101679"; gene_version "2"; transcript_id "ENSDART00000158041"; transcript_version "2"; exon_number "10"; gene_name "cfap52"; gene_source "ensembl_havana"; gene_biotype "protein_coding"; transcript_name "cfap52-201"; transcript_source "ensembl_havana"; transcript_biotype "protein_coding"; exon_id "ENSDARE00001205826"; exon_version "1";	chr6	19664368	19664468
chr6	ensembl_havana	exon	19676705	19676850	gene_id "ENSDARG00000101679"; gene_version "2"; transcript_id "ENSDART00000158041"; transcript_version "2"; exon_number "10"; gene_name "cfap52"; gene_source "ensembl_havana"; gene_biotype "protein_coding"; transcript_name "cfap52-201"; transcript_source "ensembl_havana"; transcript_biotype "protein_coding"; exon_id "ENSDARE00001205826"; exon_version "1";	chr6	19664241	19664363
chr6	ensembl_havana	exon	19676705	19676850	gene_id "ENSDARG00000101679"; gene_version "2"; transcript_id "ENSDART00000158041"; transcript_version "2"; exon_number "10"; gene_name "cfap52"; gene_source "ensembl_havana"; gene_biotype "protein_coding"; transcript_name "cfap52-201"; transcript_source "ensembl_havana"; transcript_biotype "protein_coding"; exon_id "ENSDARE00001205826"; exon_version "1";	chr6	19664884	19664983
chr6	ensembl_havana	CDS	19676705	19676850	gene_id "ENSDARG00000101679"; gene_version "2"; transcript_id "ENSDART00000158041"; transcript_version "2"; exon_number "10"; gene_name "cfap52"; gene_source "ensembl_havana"; gene_biotype "protein_coding"; transcript_name "cfap52-201"; transcript_source "ensembl_havana"; transcript_biotype "protein_coding"; protein_id "ENSDARP00000138481"; protein_version "1";	chr6	19664368	19664468
chr6	ensembl_havana	CDS	19676705	19676850	gene_id "ENSDARG00000101679"; gene_version "2"; transcript_id "ENSDART00000158041"; transcript_version "2"; exon_number "10"; gene_name "cfap52"; gene_source "ensembl_havana"; gene_biotype "protein_coding"; transcript_name "cfap52-201"; transcript_source "ensembl_havana"; transcript_biotype "protein_coding"; protein_id "ENSDARP00000138481"; protein_version "1";	chr6	19664241	19664363
chr6	ensembl_havana	CDS	19676705	19676850	gene_id "ENSDARG00000101679"; gene_version "2"; transcript_id "ENSDART00000158041"; transcript_version "2"; exon_number "10"; gene_name "cfap52"; gene_source "ensembl_havana"; gene_biotype "protein_coding"; transcript_name "cfap52-201"; transcript_source "ensembl_havana"; transcript_biotype "protein_coding"; protein_id "ENSDARP00000138481"; protein_version "1";	chr6	19664884	19664983
chr6	ensembl_havana	exon	19672220	19672371	gene_id "ENSDARG00000101679"; gene_version "2"; transcript_id "ENSDART00000158041"; transcript_version "2"; exon_number "11"; gene_name "cfap52"; gene_source "ensembl_havana"; gene_biotype "protein_coding"; transcript_name "cfap52-201"; transcript_source "ensembl_havana"; transcript_biotype "protein_coding"; exon_id "ENSDARE00001174782"; exon_version "1";	chr6	19664368	19664468
chr6	ensembl_havana	exon	19672220	19672371	gene_id "ENSDARG00000101679"; gene_version "2"; transcript_id "ENSDART00000158041"; transcript_version "2"; exon_number "11"; gene_name "cfap52"; gene_source "ensembl_havana"; gene_biotype "protein_coding"; transcript_name "cfap52-201"; transcript_source "ensembl_havana"; transcript_biotype "protein_coding"; exon_id "ENSDARE00001174782"; exon_version "1";	chr6	19664241	19664363
chr6	ensembl_havana	exon	19672220	19672371	gene_id "ENSDARG00000101679"; gene_version "2"; transcript_id "ENSDART00000158041"; transcript_version "2"; exon_number "11"; gene_name "cfap52"; gene_source "ensembl_havana"; gene_biotype "protein_coding"; transcript_name "cfap52-201"; transcript_source "ensembl_havana"; transcript_biotype "protein_coding"; exon_id "ENSDARE00001174782"; exon_version "1";	chr6	19664884	19664983
chr6	ensembl_havana	CDS	19672220	19672371	gene_id "ENSDARG00000101679"; gene_version "2"; transcript_id "ENSDART00000158041"; transcript_version "2"; exon_number "11"; gene_name "cfap52"; gene_source "ensembl_havana"; gene_biotype "protein_coding"; transcript_name "cfap52-201"; transcript_source "ensembl_havana"; transcript_biotype "protein_coding"; protein_id "ENSDARP00000138481"; protein_version "1";	chr6	19664368	19664468
chr6	ensembl_havana	CDS	19672220	19672371	gene_id "ENSDARG00000101679"; gene_version "2"; transcript_id "ENSDART00000158041"; transcript_version "2"; exon_number "11"; gene_name "cfap52"; gene_source "ensembl_havana"; gene_biotype "protein_coding"; transcript_name "cfap52-201"; transcript_source "ensembl_havana"; transcript_biotype "protein_coding"; protein_id "ENSDARP00000138481"; protein_version "1";	chr6	19664241	19664363
chr6	ensembl_havana	CDS	19672220	19672371	gene_id "ENSDARG00000101679"; gene_version "2"; transcript_id "ENSDART00000158041"; transcript_version "2"; exon_number "11"; gene_name "cfap52"; gene_source "ensembl_havana"; gene_biotype "protein_coding"; transcript_name "cfap52-201"; transcript_source "ensembl_havana"; transcript_biotype "protein_coding"; protein_id "ENSDARP00000138481"; protein_version "1";	chr6	19664884	19664983
chr6	ensembl_havana	exon	19672002	19672104	gene_id "ENSDARG00000101679"; gene_version "2"; transcript_id "ENSDART00000158041"; transcript_version "2"; exon_number "12"; gene_name "cfap52"; gene_source "ensembl_havana"; gene_biotype "protein_coding"; transcript_name "cfap52-201"; transcript_source "ensembl_havana"; transcript_biotype "protein_coding"; exon_id "ENSDARE00001161484"; exon_version "1";	chr6	19664368	19664468
chr6	ensembl_havana	exon	19672002	19672104	gene_id "ENSDARG00000101679"; gene_version "2"; transcript_id "ENSDART00000158041"; transcript_version "2"; exon_number "12"; gene_name "cfap52"; gene_source "ensembl_havana"; gene_biotype "protein_coding"; transcript_name "cfap52-201"; transcript_source "ensembl_havana"; transcript_biotype "protein_coding"; exon_id "ENSDARE00001161484"; exon_version "1";	chr6	19664241	19664363
chr6	ensembl_havana	exon	19672002	19672104	gene_id "ENSDARG00000101679"; gene_version "2"; transcript_id "ENSDART00000158041"; transcript_version "2"; exon_number "12"; gene_name "cfap52"; gene_source "ensembl_havana"; gene_biotype "protein_coding"; transcript_name "cfap52-201"; transcript_source "ensembl_havana"; transcript_biotype "protein_coding"; exon_id "ENSDARE00001161484"; exon_version "1";	chr6	19664884	19664983
chr6	ensembl_havana	CDS	19672002	19672104	gene_id "ENSDARG00000101679"; gene_version "2"; transcript_id "ENSDART00000158041"; transcript_version "2"; exon_number "12"; gene_name "cfap52"; gene_source "ensembl_havana"; gene_biotype "protein_coding"; transcript_name "cfap52-201"; transcript_source "ensembl_havana"; transcript_biotype "protein_coding"; protein_id "ENSDARP00000138481"; protein_version "1";	chr6	19664368	19664468
chr6	ensembl_havana	CDS	19672002	19672104	gene_id "ENSDARG00000101679"; gene_version "2"; transcript_id "ENSDART00000158041"; transcript_version "2"; exon_number "12"; gene_name "cfap52"; gene_source "ensembl_havana"; gene_biotype "protein_coding"; transcript_name "cfap52-201"; transcript_source "ensembl_havana"; transcript_biotype "protein_coding"; protein_id "ENSDARP00000138481"; protein_version "1";	chr6	19664241	19664363
chr6	ensembl_havana	CDS	19672002	19672104	gene_id "ENSDARG00000101679"; gene_version "2"; transcript_id "ENSDART00000158041"; transcript_version "2"; exon_number "12"; gene_name "cfap52"; gene_source "ensembl_havana"; gene_biotype "protein_coding"; transcript_name "cfap52-201"; transcript_source "ensembl_havana"; transcript_biotype "protein_coding"; protein_id "ENSDARP00000138481"; protein_version "1";	chr6	19664884	19664983
chr6	ensembl_havana	exon	19668397	19668508	gene_id "ENSDARG00000101679"; gene_version "2"; transcript_id "ENSDART00000158041"; transcript_version "2"; exon_number "13"; gene_name "cfap52"; gene_source "ensembl_havana"; gene_biotype "protein_coding"; transcript_name "cfap52-201"; transcript_source "ensembl_havana"; transcript_biotype "protein_coding"; exon_id "ENSDARE00001206927"; exon_version "1";	chr6	19621224	19621324
chr6	ensembl_havana	exon	19668397	19668508	gene_id "ENSDARG00000101679"; gene_version "2"; transcript_id "ENSDART00000158041"; transcript_version "2"; exon_number "13"; gene_name "cfap52"; gene_source "ensembl_havana"; gene_biotype "protein_coding"; transcript_name "cfap52-201"; transcript_source "ensembl_havana"; transcript_biotype "protein_coding"; exon_id "ENSDARE00001206927"; exon_version "1";	chr6	19664368	19664468
chr6	ensembl_havana	exon	19668397	19668508	gene_id "ENSDARG00000101679"; gene_version "2"; transcript_id "ENSDART00000158041"; transcript_version "2"; exon_number "13"; gene_name "cfap52"; gene_source "ensembl_havana"; gene_biotype "protein_coding"; transcript_name "cfap52-201"; transcript_source "ensembl_havana"; transcript_biotype "protein_coding"; exon_id "ENSDARE00001206927"; exon_version "1";	chr6	19664241	19664363
chr6	ensembl_havana	exon	19668397	19668508	gene_id "ENSDARG00000101679"; gene_version "2"; transcript_id "ENSDART00000158041"; transcript_version "2"; exon_number "13"; gene_name "cfap52"; gene_source "ensembl_havana"; gene_biotype "protein_coding"; transcript_name "cfap52-201"; transcript_source "ensembl_havana"; transcript_biotype "protein_coding"; exon_id "ENSDARE00001206927"; exon_version "1";	chr6	19664884	19664983
chr6	ensembl_havana	CDS	19668397	19668508	gene_id "ENSDARG00000101679"; gene_version "2"; transcript_id "ENSDART00000158041"; transcript_version "2"; exon_number "13"; gene_name "cfap52"; gene_source "ensembl_havana"; gene_biotype "protein_coding"; transcript_name "cfap52-201"; transcript_source "ensembl_havana"; transcript_biotype "protein_coding"; protein_id "ENSDARP00000138481"; protein_version "1";	chr6	19621224	19621324
chr6	ensembl_havana	CDS	19668397	19668508	gene_id "ENSDARG00000101679"; gene_version "2"; transcript_id "ENSDART00000158041"; transcript_version "2"; exon_number "13"; gene_name "cfap52"; gene_source "ensembl_havana"; gene_biotype "protein_coding"; transcript_name "cfap52-201"; transcript_source "ensembl_havana"; transcript_biotype "protein_coding"; protein_id "ENSDARP00000138481"; protein_version "1";	chr6	19664368	19664468
chr6	ensembl_havana	CDS	19668397	19668508	gene_id "ENSDARG00000101679"; gene_version "2"; transcript_id "ENSDART00000158041"; transcript_version "2"; exon_number "13"; gene_name "cfap52"; gene_source "ensembl_havana"; gene_biotype "protein_coding"; transcript_name "cfap52-201"; transcript_source "ensembl_havana"; transcript_biotype "protein_coding"; protein_id "ENSDARP00000138481"; protein_version "1";	chr6	19664241	19664363
chr6	ensembl_havana	CDS	19668397	19668508	gene_id "ENSDARG00000101679"; gene_version "2"; transcript_id "ENSDART00000158041"; transcript_version "2"; exon_number "13"; gene_name "cfap52"; gene_source "ensembl_havana"; gene_biotype "protein_coding"; transcript_name "cfap52-201"; transcript_source "ensembl_havana"; transcript_biotype "protein_coding"; protein_id "ENSDARP00000138481"; protein_version "1";	chr6	19664884	19664983
chr6	ensembl_havana	exon	19667619	19668051	gene_id "ENSDARG00000101679"; gene_version "2"; transcript_id "ENSDART00000158041"; transcript_version "2"; exon_number "14"; gene_name "cfap52"; gene_source "ensembl_havana"; gene_biotype "protein_coding"; transcript_name "cfap52-201"; transcript_source "ensembl_havana"; transcript_biotype "protein_coding"; exon_id "ENSDARE00001180271"; exon_version "1";	chr6	19621224	19621324
chr6	ensembl_havana	exon	19667619	19668051	gene_id "ENSDARG00000101679"; gene_version "2"; transcript_id "ENSDART00000158041"; transcript_version "2"; exon_number "14"; gene_name "cfap52"; gene_source "ensembl_havana"; gene_biotype "protein_coding"; transcript_name "cfap52-201"; transcript_source "ensembl_havana"; transcript_biotype "protein_coding"; exon_id "ENSDARE00001180271"; exon_version "1";	chr6	19664368	19664468
chr6	ensembl_havana	exon	19667619	19668051	gene_id "ENSDARG00000101679"; gene_version "2"; transcript_id "ENSDART00000158041"; transcript_version "2"; exon_number "14"; gene_name "cfap52"; gene_source "ensembl_havana"; gene_biotype "protein_coding"; transcript_name "cfap52-201"; transcript_source "ensembl_havana"; transcript_biotype "protein_coding"; exon_id "ENSDARE00001180271"; exon_version "1";	chr6	19664241	19664363
chr6	ensembl_havana	exon	19667619	19668051	gene_id "ENSDARG00000101679"; gene_version "2"; transcript_id "ENSDART00000158041"; transcript_version "2"; exon_number "14"; gene_name "cfap52"; gene_source "ensembl_havana"; gene_biotype "protein_coding"; transcript_name "cfap52-201"; transcript_source "ensembl_havana"; transcript_biotype "protein_coding"; exon_id "ENSDARE00001180271"; exon_version "1";	chr6	19664884	19664983
chr6	ensembl_havana	CDS	19667879	19668051	gene_id "ENSDARG00000101679"; gene_version "2"; transcript_id "ENSDART00000158041"; transcript_version "2"; exon_number "14"; gene_name "cfap52"; gene_source "ensembl_havana"; gene_biotype "protein_coding"; transcript_name "cfap52-201"; transcript_source "ensembl_havana"; transcript_biotype "protein_coding"; protein_id "ENSDARP00000138481"; protein_version "1";	chr6	19621224	19621324
chr6	ensembl_havana	CDS	19667879	19668051	gene_id "ENSDARG00000101679"; gene_version "2"; transcript_id "ENSDART00000158041"; transcript_version "2"; exon_number "14"; gene_name "cfap52"; gene_source "ensembl_havana"; gene_biotype "protein_coding"; transcript_name "cfap52-201"; transcript_source "ensembl_havana"; transcript_biotype "protein_coding"; protein_id "ENSDARP00000138481"; protein_version "1";	chr6	19664368	19664468
chr6	ensembl_havana	CDS	19667879	19668051	gene_id "ENSDARG00000101679"; gene_version "2"; transcript_id "ENSDART00000158041"; transcript_version "2"; exon_number "14"; gene_name "cfap52"; gene_source "ensembl_havana"; gene_biotype "protein_coding"; transcript_name "cfap52-201"; transcript_source "ensembl_havana"; transcript_biotype "protein_coding"; protein_id "ENSDARP00000138481"; protein_version "1";	chr6	19664241	19664363
chr6	ensembl_havana	CDS	19667879	19668051	gene_id "ENSDARG00000101679"; gene_version "2"; transcript_id "ENSDART00000158041"; transcript_version "2"; exon_number "14"; gene_name "cfap52"; gene_source "ensembl_havana"; gene_biotype "protein_coding"; transcript_name "cfap52-201"; transcript_source "ensembl_havana"; transcript_biotype "protein_coding"; protein_id "ENSDARP00000138481"; protein_version "1";	chr6	19664884	19664983
chr6	ensembl_havana	stop_codon	19667876	19667878	gene_id "ENSDARG00000101679"; gene_version "2"; transcript_id "ENSDART00000158041"; transcript_version "2"; exon_number "14"; gene_name "cfap52"; gene_source "ensembl_havana"; gene_biotype "protein_coding"; transcript_name "cfap52-201"; transcript_source "ensembl_havana"; transcript_biotype "protein_coding";	chr6	19621224	19621324
chr6	ensembl_havana	stop_codon	19667876	19667878	gene_id "ENSDARG00000101679"; gene_version "2"; transcript_id "ENSDART00000158041"; transcript_version "2"; exon_number "14"; gene_name "cfap52"; gene_source "ensembl_havana"; gene_biotype "protein_coding"; transcript_name "cfap52-201"; transcript_source "ensembl_havana"; transcript_biotype "protein_coding";	chr6	19664368	19664468
chr6	ensembl_havana	stop_codon	19667876	19667878	gene_id "ENSDARG00000101679"; gene_version "2"; transcript_id "ENSDART00000158041"; transcript_version "2"; exon_number "14"; gene_name "cfap52"; gene_source "ensembl_havana"; gene_biotype "protein_coding"; transcript_name "cfap52-201"; transcript_source "ensembl_havana"; transcript_biotype "protein_coding";	chr6	19664241	19664363
chr6	ensembl_havana	stop_codon	19667876	19667878	gene_id "ENSDARG00000101679"; gene_version "2"; transcript_id "ENSDART00000158041"; transcript_version "2"; exon_number "14"; gene_name "cfap52"; gene_source "ensembl_havana"; gene_biotype "protein_coding"; transcript_name "cfap52-201"; transcript_source "ensembl_havana"; transcript_biotype "protein_coding";	chr6	19664884	19664983
chr6	ensembl_havana	five_prime_utr	19683329	19683406	gene_id "ENSDARG00000101679"; gene_version "2"; transcript_id "ENSDART00000158041"; transcript_version "2"; gene_name "cfap52"; gene_source "ensembl_havana"; gene_biotype "protein_coding"; transcript_name "cfap52-201"; transcript_source "ensembl_havana"; transcript_biotype "protein_coding";	chr6	19664368	19664468
chr6	ensembl_havana	five_prime_utr	19683329	19683406	gene_id "ENSDARG00000101679"; gene_version "2"; transcript_id "ENSDART00000158041"; transcript_version "2"; gene_name "cfap52"; gene_source "ensembl_havana"; gene_biotype "protein_coding"; transcript_name "cfap52-201"; transcript_source "ensembl_havana"; transcript_biotype "protein_coding";	chr6	19664241	19664363
chr6	ensembl_havana	five_prime_utr	19683329	19683406	gene_id "ENSDARG00000101679"; gene_version "2"; transcript_id "ENSDART00000158041"; transcript_version "2"; gene_name "cfap52"; gene_source "ensembl_havana"; gene_biotype "protein_coding"; transcript_name "cfap52-201"; transcript_source "ensembl_havana"; transcript_biotype "protein_coding";	chr6	19664884	19664983
chr6	ensembl_havana	three_prime_utr	19667619	19667875	gene_id "ENSDARG00000101679"; gene_version "2"; transcript_id "ENSDART00000158041"; transcript_version "2"; gene_name "cfap52"; gene_source "ensembl_havana"; gene_biotype "protein_coding"; transcript_name "cfap52-201"; transcript_source "ensembl_havana"; transcript_biotype "protein_coding";	chr6	19621224	19621324
chr6	ensembl_havana	three_prime_utr	19667619	19667875	gene_id "ENSDARG00000101679"; gene_version "2"; transcript_id "ENSDART00000158041"; transcript_version "2"; gene_name "cfap52"; gene_source "ensembl_havana"; gene_biotype "protein_coding"; transcript_name "cfap52-201"; transcript_source "ensembl_havana"; transcript_biotype "protein_coding";	chr6	19664368	19664468
chr6	ensembl_havana	three_prime_utr	19667619	19667875	gene_id "ENSDARG00000101679"; gene_version "2"; transcript_id "ENSDART00000158041"; transcript_version "2"; gene_name "cfap52"; gene_source "ensembl_havana"; gene_biotype "protein_coding"; transcript_name "cfap52-201"; transcript_source "ensembl_havana"; transcript_biotype "protein_coding";	chr6	19664241	19664363
chr6	ensembl_havana	three_prime_utr	19667619	19667875	gene_id "ENSDARG00000101679"; gene_version "2"; transcript_id "ENSDART00000158041"; transcript_version "2"; gene_name "cfap52"; gene_source "ensembl_havana"; gene_biotype "protein_coding"; transcript_name "cfap52-201"; transcript_source "ensembl_havana"; transcript_biotype "protein_coding";	chr6	19664884	19664983
chr6	havana	transcript	19671679	19672339	gene_id "ENSDARG00000101679"; gene_version "2"; transcript_id "ENSDART00000162395"; transcript_version "2"; gene_name "cfap52"; gene_source "ensembl_havana"; gene_biotype "protein_coding"; transcript_name "cfap52-202"; transcript_source "havana"; transcript_biotype "retained_intron";	chr6	19664368	19664468
chr6	havana	transcript	19671679	19672339	gene_id "ENSDARG00000101679"; gene_version "2"; transcript_id "ENSDART00000162395"; transcript_version "2"; gene_name "cfap52"; gene_source "ensembl_havana"; gene_biotype "protein_coding"; transcript_name "cfap52-202"; transcript_source "havana"; transcript_biotype "retained_intron";	chr6	19664241	19664363
chr6	havana	transcript	19671679	19672339	gene_id "ENSDARG00000101679"; gene_version "2"; transcript_id "ENSDART00000162395"; transcript_version "2"; gene_name "cfap52"; gene_source "ensembl_havana"; gene_biotype "protein_coding"; transcript_name "cfap52-202"; transcript_source "havana"; transcript_biotype "retained_intron";	chr6	19664884	19664983
chr6	havana	exon	19672220	19672339	gene_id "ENSDARG00000101679"; gene_version "2"; transcript_id "ENSDART00000162395"; transcript_version "2"; exon_number "1"; gene_name "cfap52"; gene_source "ensembl_havana"; gene_biotype "protein_coding"; transcript_name "cfap52-202"; transcript_source "havana"; transcript_biotype "retained_intron"; exon_id "ENSDARE00001193345"; exon_version "1";	chr6	19664368	19664468
chr6	havana	exon	19672220	19672339	gene_id "ENSDARG00000101679"; gene_version "2"; transcript_id "ENSDART00000162395"; transcript_version "2"; exon_number "1"; gene_name "cfap52"; gene_source "ensembl_havana"; gene_biotype "protein_coding"; transcript_name "cfap52-202"; transcript_source "havana"; transcript_biotype "retained_intron"; exon_id "ENSDARE00001193345"; exon_version "1";	chr6	19664241	19664363
chr6	havana	exon	19672220	19672339	gene_id "ENSDARG00000101679"; gene_version "2"; transcript_id "ENSDART00000162395"; transcript_version "2"; exon_number "1"; gene_name "cfap52"; gene_source "ensembl_havana"; gene_biotype "protein_coding"; transcript_name "cfap52-202"; transcript_source "havana"; transcript_biotype "retained_intron"; exon_id "ENSDARE00001193345"; exon_version "1";	chr6	19664884	19664983
chr6	havana	exon	19671679	19672104	gene_id "ENSDARG00000101679"; gene_version "2"; transcript_id "ENSDART00000162395"; transcript_version "2"; exon_number "2"; gene_name "cfap52"; gene_source "ensembl_havana"; gene_biotype "protein_coding"; transcript_name "cfap52-202"; transcript_source "havana"; transcript_biotype "retained_intron"; exon_id "ENSDARE00001200443"; exon_version "1";	chr6	19664368	19664468
chr6	havana	exon	19671679	19672104	gene_id "ENSDARG00000101679"; gene_version "2"; transcript_id "ENSDART00000162395"; transcript_version "2"; exon_number "2"; gene_name "cfap52"; gene_source "ensembl_havana"; gene_biotype "protein_coding"; transcript_name "cfap52-202"; transcript_source "havana"; transcript_biotype "retained_intron"; exon_id "ENSDARE00001200443"; exon_version "1";	chr6	19664241	19664363
chr6	havana	exon	19671679	19672104	gene_id "ENSDARG00000101679"; gene_version "2"; transcript_id "ENSDART00000162395"; transcript_version "2"; exon_number "2"; gene_name "cfap52"; gene_source "ensembl_havana"; gene_biotype "protein_coding"; transcript_name "cfap52-202"; transcript_source "havana"; transcript_biotype "retained_intron"; exon_id "ENSDARE00001200443"; exon_version "1";	chr6	19664884	19664983
chr6	ensembl_havana	gene	19689464	19802580	gene_id "ENSDARG00000103173"; gene_version "2"; gene_name "stx8"; gene_source "ensembl_havana"; gene_biotype "protein_coding";	chr6	19664368	19664468
chr6	ensembl_havana	gene	19689464	19802580	gene_id "ENSDARG00000103173"; gene_version "2"; gene_name "stx8"; gene_source "ensembl_havana"; gene_biotype "protein_coding";	chr6	19664241	19664363
chr6	ensembl_havana	gene	19689464	19802580	gene_id "ENSDARG00000103173"; gene_version "2"; gene_name "stx8"; gene_source "ensembl_havana"; gene_biotype "protein_coding";	chr6	19664884	19664983
chr6	ensembl_havana	gene	19689464	19802580	gene_id "ENSDARG00000103173"; gene_version "2"; gene_name "stx8"; gene_source "ensembl_havana"; gene_biotype "protein_coding";	chr6	19817404	19817507
chr6	ensembl_havana	transcript	19689464	19802580	gene_id "ENSDARG00000103173"; gene_version "2"; transcript_id "ENSDART00000164960"; transcript_version "2"; gene_name "stx8"; gene_source "ensembl_havana"; gene_biotype "protein_coding"; transcript_name "stx8-201"; transcript_source "ensembl_havana"; transcript_biotype "protein_coding";	chr6	19664368	19664468
chr6	ensembl_havana	transcript	19689464	19802580	gene_id "ENSDARG00000103173"; gene_version "2"; transcript_id "ENSDART00000164960"; transcript_version "2"; gene_name "stx8"; gene_source "ensembl_havana"; gene_biotype "protein_coding"; transcript_name "stx8-201"; transcript_source "ensembl_havana"; transcript_biotype "protein_coding";	chr6	19664241	19664363
chr6	ensembl_havana	transcript	19689464	19802580	gene_id "ENSDARG00000103173"; gene_version "2"; transcript_id "ENSDART00000164960"; transcript_version "2"; gene_name "stx8"; gene_source "ensembl_havana"; gene_biotype "protein_coding"; transcript_name "stx8-201"; transcript_source "ensembl_havana"; transcript_biotype "protein_coding";	chr6	19664884	19664983
chr6	ensembl_havana	transcript	19689464	19802580	gene_id "ENSDARG00000103173"; gene_version "2"; transcript_id "ENSDART00000164960"; transcript_version "2"; gene_name "stx8"; gene_source "ensembl_havana"; gene_biotype "protein_coding"; transcript_name "stx8-201"; transcript_source "ensembl_havana"; transcript_biotype "protein_coding";	chr6	19817404	19817507
chr6	ensembl_havana	exon	19689464	19689565	gene_id "ENSDARG00000103173"; gene_version "2"; transcript_id "ENSDART00000164960"; transcript_version "2"; exon_number "1"; gene_name "stx8"; gene_source "ensembl_havana"; gene_biotype "protein_coding"; transcript_name "stx8-201"; transcript_source "ensembl_havana"; transcript_biotype "protein_coding"; exon_id "ENSDARE00001189979"; exon_version "1";	chr6	19664368	19664468
chr6	ensembl_havana	exon	19689464	19689565	gene_id "ENSDARG00000103173"; gene_version "2"; transcript_id "ENSDART00000164960"; transcript_version "2"; exon_number "1"; gene_name "stx8"; gene_source "ensembl_havana"; gene_biotype "protein_coding"; transcript_name "stx8-201"; transcript_source "ensembl_havana"; transcript_biotype "protein_coding"; exon_id "ENSDARE00001189979"; exon_version "1";	chr6	19664241	19664363
chr6	ensembl_havana	exon	19689464	19689565	gene_id "ENSDARG00000103173"; gene_version "2"; transcript_id "ENSDART00000164960"; transcript_version "2"; exon_number "1"; gene_name "stx8"; gene_source "ensembl_havana"; gene_biotype "protein_coding"; transcript_name "stx8-201"; transcript_source "ensembl_havana"; transcript_biotype "protein_coding"; exon_id "ENSDARE00001189979"; exon_version "1";	chr6	19664884	19664983
chr6	ensembl_havana	CDS	19689549	19689565	gene_id "ENSDARG00000103173"; gene_version "2"; transcript_id "ENSDART00000164960"; transcript_version "2"; exon_number "1"; gene_name "stx8"; gene_source "ensembl_havana"; gene_biotype "protein_coding"; transcript_name "stx8-201"; transcript_source "ensembl_havana"; transcript_biotype "protein_coding"; protein_id "ENSDARP00000139377"; protein_version "1";	chr6	19664368	19664468
chr6	ensembl_havana	CDS	19689549	19689565	gene_id "ENSDARG00000103173"; gene_version "2"; transcript_id "ENSDART00000164960"; transcript_version "2"; exon_number "1"; gene_name "stx8"; gene_source "ensembl_havana"; gene_biotype "protein_coding"; transcript_name "stx8-201"; transcript_source "ensembl_havana"; transcript_biotype "protein_coding"; protein_id "ENSDARP00000139377"; protein_version "1";	chr6	19664241	19664363
chr6	ensembl_havana	CDS	19689549	19689565	gene_id "ENSDARG00000103173"; gene_version "2"; transcript_id "ENSDART00000164960"; transcript_version "2"; exon_number "1"; gene_name "stx8"; gene_source "ensembl_havana"; gene_biotype "protein_coding"; transcript_name "stx8-201"; transcript_source "ensembl_havana"; transcript_biotype "protein_coding"; protein_id "ENSDARP00000139377"; protein_version "1";	chr6	19664884	19664983
chr6	ensembl_havana	start_codon	19689549	19689551	gene_id "ENSDARG00000103173"; gene_version "2"; transcript_id "ENSDART00000164960"; transcript_version "2"; exon_number "1"; gene_name "stx8"; gene_source "ensembl_havana"; gene_biotype "protein_coding"; transcript_name "stx8-201"; transcript_source "ensembl_havana"; transcript_biotype "protein_coding";	chr6	19664368	19664468
chr6	ensembl_havana	start_codon	19689549	19689551	gene_id "ENSDARG00000103173"; gene_version "2"; transcript_id "ENSDART00000164960"; transcript_version "2"; exon_number "1"; gene_name "stx8"; gene_source "ensembl_havana"; gene_biotype "protein_coding"; transcript_name "stx8-201"; transcript_source "ensembl_havana"; transcript_biotype "protein_coding";	chr6	19664241	19664363
chr6	ensembl_havana	start_codon	19689549	19689551	gene_id "ENSDARG00000103173"; gene_version "2"; transcript_id "ENSDART00000164960"; transcript_version "2"; exon_number "1"; gene_name "stx8"; gene_source "ensembl_havana"; gene_biotype "protein_coding"; transcript_name "stx8-201"; transcript_source "ensembl_havana"; transcript_biotype "protein_coding";	chr6	19664884	19664983
chr6	ensembl_havana	exon	19689951	19690050	gene_id "ENSDARG00000103173"; gene_version "2"; transcript_id "ENSDART00000164960"; transcript_version "2"; exon_number "2"; gene_name "stx8"; gene_source "ensembl_havana"; gene_biotype "protein_coding"; transcript_name "stx8-201"; transcript_source "ensembl_havana"; transcript_biotype "protein_coding"; exon_id "ENSDARE00001221716"; exon_version "1";	chr6	19664368	19664468
chr6	ensembl_havana	exon	19689951	19690050	gene_id "ENSDARG00000103173"; gene_version "2"; transcript_id "ENSDART00000164960"; transcript_version "2"; exon_number "2"; gene_name "stx8"; gene_source "ensembl_havana"; gene_biotype "protein_coding"; transcript_name "stx8-201"; transcript_source "ensembl_havana"; transcript_biotype "protein_coding"; exon_id "ENSDARE00001221716"; exon_version "1";	chr6	19664241	19664363
chr6	ensembl_havana	exon	19689951	19690050	gene_id "ENSDARG00000103173"; gene_version "2"; transcript_id "ENSDART00000164960"; transcript_version "2"; exon_number "2"; gene_name "stx8"; gene_source "ensembl_havana"; gene_biotype "protein_coding"; transcript_name "stx8-201"; transcript_source "ensembl_havana"; transcript_biotype "protein_coding"; exon_id "ENSDARE00001221716"; exon_version "1";	chr6	19664884	19664983
chr6	ensembl_havana	CDS	19689951	19690050	gene_id "ENSDARG00000103173"; gene_version "2"; transcript_id "ENSDART00000164960"; transcript_version "2"; exon_number "2"; gene_name "stx8"; gene_source "ensembl_havana"; gene_biotype "protein_coding"; transcript_name "stx8-201"; transcript_source "ensembl_havana"; transcript_biotype "protein_coding"; protein_id "ENSDARP00000139377"; protein_version "1";	chr6	19664368	19664468
chr6	ensembl_havana	CDS	19689951	19690050	gene_id "ENSDARG00000103173"; gene_version "2"; transcript_id "ENSDART00000164960"; transcript_version "2"; exon_number "2"; gene_name "stx8"; gene_source "ensembl_havana"; gene_biotype "protein_coding"; transcript_name "stx8-201"; transcript_source "ensembl_havana"; transcript_biotype "protein_coding"; protein_id "ENSDARP00000139377"; protein_version "1";	chr6	19664241	19664363
chr6	ensembl_havana	CDS	19689951	19690050	gene_id "ENSDARG00000103173"; gene_version "2"; transcript_id "ENSDART00000164960"; transcript_version "2"; exon_number "2"; gene_name "stx8"; gene_source "ensembl_havana"; gene_biotype "protein_coding"; transcript_name "stx8-201"; transcript_source "ensembl_havana"; transcript_biotype "protein_coding"; protein_id "ENSDARP00000139377"; protein_version "1";	chr6	19664884	19664983
chr6	ensembl_havana	exon	19691027	19691121	gene_id "ENSDARG00000103173"; gene_version "2"; transcript_id "ENSDART00000164960"; transcript_version "2"; exon_number "3"; gene_name "stx8"; gene_source "ensembl_havana"; gene_biotype "protein_coding"; transcript_name "stx8-201"; transcript_source "ensembl_havana"; transcript_biotype "protein_coding"; exon_id "ENSDARE00001191258"; exon_version "1";	chr6	19664368	19664468
chr6	ensembl_havana	exon	19691027	19691121	gene_id "ENSDARG00000103173"; gene_version "2"; transcript_id "ENSDART00000164960"; transcript_version "2"; exon_number "3"; gene_name "stx8"; gene_source "ensembl_havana"; gene_biotype "protein_coding"; transcript_name "stx8-201"; transcript_source "ensembl_havana"; transcript_biotype "protein_coding"; exon_id "ENSDARE00001191258"; exon_version "1";	chr6	19664241	19664363
chr6	ensembl_havana	exon	19691027	19691121	gene_id "ENSDARG00000103173"; gene_version "2"; transcript_id "ENSDART00000164960"; transcript_version "2"; exon_number "3"; gene_name "stx8"; gene_source "ensembl_havana"; gene_biotype "protein_coding"; transcript_name "stx8-201"; transcript_source "ensembl_havana"; transcript_biotype "protein_coding"; exon_id "ENSDARE00001191258"; exon_version "1";	chr6	19664884	19664983
chr6	ensembl_havana	CDS	19691027	19691121	gene_id "ENSDARG00000103173"; gene_version "2"; transcript_id "ENSDART00000164960"; transcript_version "2"; exon_number "3"; gene_name "stx8"; gene_source "ensembl_havana"; gene_biotype "protein_coding"; transcript_name "stx8-201"; transcript_source "ensembl_havana"; transcript_biotype "protein_coding"; protein_id "ENSDARP00000139377"; protein_version "1";	chr6	19664368	19664468
chr6	ensembl_havana	CDS	19691027	19691121	gene_id "ENSDARG00000103173"; gene_version "2"; transcript_id "ENSDART00000164960"; transcript_version "2"; exon_number "3"; gene_name "stx8"; gene_source "ensembl_havana"; gene_biotype "protein_coding"; transcript_name "stx8-201"; transcript_source "ensembl_havana"; transcript_biotype "protein_coding"; protein_id "ENSDARP00000139377"; protein_version "1";	chr6	19664241	19664363
chr6	ensembl_havana	CDS	19691027	19691121	gene_id "ENSDARG00000103173"; gene_version "2"; transcript_id "ENSDART00000164960"; transcript_version "2"; exon_number "3"; gene_name "stx8"; gene_source "ensembl_havana"; gene_biotype "protein_coding"; transcript_name "stx8-201"; transcript_source "ensembl_havana"; transcript_biotype "protein_coding"; protein_id "ENSDARP00000139377"; protein_version "1";	chr6	19664884	19664983
chr6	ensembl_havana	exon	19694240	19694350	gene_id "ENSDARG00000103173"; gene_version "2"; transcript_id "ENSDART00000164960"; transcript_version "2"; exon_number "4"; gene_name "stx8"; gene_source "ensembl_havana"; gene_biotype "protein_coding"; transcript_name "stx8-201"; transcript_source "ensembl_havana"; transcript_biotype "protein_coding"; exon_id "ENSDARE00001185100"; exon_version "1";	chr6	19664368	19664468
chr6	ensembl_havana	exon	19694240	19694350	gene_id "ENSDARG00000103173"; gene_version "2"; transcript_id "ENSDART00000164960"; transcript_version "2"; exon_number "4"; gene_name "stx8"; gene_source "ensembl_havana"; gene_biotype "protein_coding"; transcript_name "stx8-201"; transcript_source "ensembl_havana"; transcript_biotype "protein_coding"; exon_id "ENSDARE00001185100"; exon_version "1";	chr6	19664241	19664363
chr6	ensembl_havana	exon	19694240	19694350	gene_id "ENSDARG00000103173"; gene_version "2"; transcript_id "ENSDART00000164960"; transcript_version "2"; exon_number "4"; gene_name "stx8"; gene_source "ensembl_havana"; gene_biotype "protein_coding"; transcript_name "stx8-201"; transcript_source "ensembl_havana"; transcript_biotype "protein_coding"; exon_id "ENSDARE00001185100"; exon_version "1";	chr6	19664884	19664983
chr6	ensembl_havana	CDS	19694240	19694350	gene_id "ENSDARG00000103173"; gene_version "2"; transcript_id "ENSDART00000164960"; transcript_version "2"; exon_number "4"; gene_name "stx8"; gene_source "ensembl_havana"; gene_biotype "protein_coding"; transcript_name "stx8-201"; transcript_source "ensembl_havana"; transcript_biotype "protein_coding"; protein_id "ENSDARP00000139377"; protein_version "1";	chr6	19664368	19664468
chr6	ensembl_havana	CDS	19694240	19694350	gene_id "ENSDARG00000103173"; gene_version "2"; transcript_id "ENSDART00000164960"; transcript_version "2"; exon_number "4"; gene_name "stx8"; gene_source "ensembl_havana"; gene_biotype "protein_coding"; transcript_name "stx8-201"; transcript_source "ensembl_havana"; transcript_biotype "protein_coding"; protein_id "ENSDARP00000139377"; protein_version "1";	chr6	19664241	19664363
chr6	ensembl_havana	CDS	19694240	19694350	gene_id "ENSDARG00000103173"; gene_version "2"; transcript_id "ENSDART00000164960"; transcript_version "2"; exon_number "4"; gene_name "stx8"; gene_source "ensembl_havana"; gene_biotype "protein_coding"; transcript_name "stx8-201"; transcript_source "ensembl_havana"; transcript_biotype "protein_coding"; protein_id "ENSDARP00000139377"; protein_version "1";	chr6	19664884	19664983
chr6	ensembl_havana	exon	19790200	19790301	gene_id "ENSDARG00000103173"; gene_version "2"; transcript_id "ENSDART00000164960"; transcript_version "2"; exon_number "7"; gene_name "stx8"; gene_source "ensembl_havana"; gene_biotype "protein_coding"; transcript_name "stx8-201"; transcript_source "ensembl_havana"; transcript_biotype "protein_coding"; exon_id "ENSDARE00001176852"; exon_version "1";	chr6	19817404	19817507
chr6	ensembl_havana	CDS	19790200	19790301	gene_id "ENSDARG00000103173"; gene_version "2"; transcript_id "ENSDART00000164960"; transcript_version "2"; exon_number "7"; gene_name "stx8"; gene_source "ensembl_havana"; gene_biotype "protein_coding"; transcript_name "stx8-201"; transcript_source "ensembl_havana"; transcript_biotype "protein_coding"; protein_id "ENSDARP00000139377"; protein_version "1";	chr6	19817404	19817507
chr6	ensembl_havana	exon	19801947	19802580	gene_id "ENSDARG00000103173"; gene_version "2"; transcript_id "ENSDART00000164960"; transcript_version "2"; exon_number "8"; gene_name "stx8"; gene_source "ensembl_havana"; gene_biotype "protein_coding"; transcript_name "stx8-201"; transcript_source "ensembl_havana"; transcript_biotype "protein_coding"; exon_id "ENSDARE00001223286"; exon_version "1";	chr6	19817404	19817507
chr6	ensembl_havana	CDS	19801947	19802005	gene_id "ENSDARG00000103173"; gene_version "2"; transcript_id "ENSDART00000164960"; transcript_version "2"; exon_number "8"; gene_name "stx8"; gene_source "ensembl_havana"; gene_biotype "protein_coding"; transcript_name "stx8-201"; transcript_source "ensembl_havana"; transcript_biotype "protein_coding"; protein_id "ENSDARP00000139377"; protein_version "1";	chr6	19817404	19817507
chr6	ensembl_havana	stop_codon	19802006	19802008	gene_id "ENSDARG00000103173"; gene_version "2"; transcript_id "ENSDART00000164960"; transcript_version "2"; exon_number "8"; gene_name "stx8"; gene_source "ensembl_havana"; gene_biotype "protein_coding"; transcript_name "stx8-201"; transcript_source "ensembl_havana"; transcript_biotype "protein_coding";	chr6	19817404	19817507
chr6	ensembl_havana	five_prime_utr	19689464	19689548	gene_id "ENSDARG00000103173"; gene_version "2"; transcript_id "ENSDART00000164960"; transcript_version "2"; gene_name "stx8"; gene_source "ensembl_havana"; gene_biotype "protein_coding"; transcript_name "stx8-201"; transcript_source "ensembl_havana"; transcript_biotype "protein_coding";	chr6	19664368	19664468
chr6	ensembl_havana	five_prime_utr	19689464	19689548	gene_id "ENSDARG00000103173"; gene_version "2"; transcript_id "ENSDART00000164960"; transcript_version "2"; gene_name "stx8"; gene_source "ensembl_havana"; gene_biotype "protein_coding"; transcript_name "stx8-201"; transcript_source "ensembl_havana"; transcript_biotype "protein_coding";	chr6	19664241	19664363
chr6	ensembl_havana	five_prime_utr	19689464	19689548	gene_id "ENSDARG00000103173"; gene_version "2"; transcript_id "ENSDART00000164960"; transcript_version "2"; gene_name "stx8"; gene_source "ensembl_havana"; gene_biotype "protein_coding"; transcript_name "stx8-201"; transcript_source "ensembl_havana"; transcript_biotype "protein_coding";	chr6	19664884	19664983
chr6	ensembl_havana	three_prime_utr	19802009	19802580	gene_id "ENSDARG00000103173"; gene_version "2"; transcript_id "ENSDART00000164960"; transcript_version "2"; gene_name "stx8"; gene_source "ensembl_havana"; gene_biotype "protein_coding"; transcript_name "stx8-201"; transcript_source "ensembl_havana"; transcript_biotype "protein_coding";	chr6	19817404	19817507
chr6	havana	transcript	19790200	19802529	gene_id "ENSDARG00000103173"; gene_version "2"; transcript_id "ENSDART00000168031"; transcript_version "2"; gene_name "stx8"; gene_source "ensembl_havana"; gene_biotype "protein_coding"; transcript_name "stx8-202"; transcript_source "havana"; transcript_biotype "nonsense_mediated_decay"; tag "cds_start_NF"; tag "mRNA_start_NF";	chr6	19817404	19817507
chr6	havana	exon	19790200	19790301	gene_id "ENSDARG00000103173"; gene_version "2"; transcript_id "ENSDART00000168031"; transcript_version "2"; exon_number "1"; gene_name "stx8"; gene_source "ensembl_havana"; gene_biotype "protein_coding"; transcript_name "stx8-202"; transcript_source "havana"; transcript_biotype "nonsense_mediated_decay"; exon_id "ENSDARE00001176852"; exon_version "1"; tag "cds_start_NF"; tag "mRNA_start_NF";	chr6	19817404	19817507
chr6	havana	CDS	19790200	19790301	gene_id "ENSDARG00000103173"; gene_version "2"; transcript_id "ENSDART00000168031"; transcript_version "2"; exon_number "1"; gene_name "stx8"; gene_source "ensembl_havana"; gene_biotype "protein_coding"; transcript_name "stx8-202"; transcript_source "havana"; transcript_biotype "nonsense_mediated_decay"; protein_id "ENSDARP00000132359"; protein_version "1"; tag "cds_start_NF"; tag "mRNA_start_NF";	chr6	19817404	19817507
chr6	havana	exon	19790443	19790582	gene_id "ENSDARG00000103173"; gene_version "2"; transcript_id "ENSDART00000168031"; transcript_version "2"; exon_number "2"; gene_name "stx8"; gene_source "ensembl_havana"; gene_biotype "protein_coding"; transcript_name "stx8-202"; transcript_source "havana"; transcript_biotype "nonsense_mediated_decay"; exon_id "ENSDARE00001217498"; exon_version "1"; tag "cds_start_NF"; tag "mRNA_start_NF";	chr6	19817404	19817507
chr6	havana	CDS	19790443	19790501	gene_id "ENSDARG00000103173"; gene_version "2"; transcript_id "ENSDART00000168031"; transcript_version "2"; exon_number "2"; gene_name "stx8"; gene_source "ensembl_havana"; gene_biotype "protein_coding"; transcript_name "stx8-202"; transcript_source "havana"; transcript_biotype "nonsense_mediated_decay"; protein_id "ENSDARP00000132359"; protein_version "1"; tag "cds_start_NF"; tag "mRNA_start_NF";	chr6	19817404	19817507
chr6	havana	stop_codon	19790502	19790504	gene_id "ENSDARG00000103173"; gene_version "2"; transcript_id "ENSDART00000168031"; transcript_version "2"; exon_number "2"; gene_name "stx8"; gene_source "ensembl_havana"; gene_biotype "protein_coding"; transcript_name "stx8-202"; transcript_source "havana"; transcript_biotype "nonsense_mediated_decay"; tag "cds_start_NF"; tag "mRNA_start_NF";	chr6	19817404	19817507
chr6	havana	exon	19801947	19802529	gene_id "ENSDARG00000103173"; gene_version "2"; transcript_id "ENSDART00000168031"; transcript_version "2"; exon_number "3"; gene_name "stx8"; gene_source "ensembl_havana"; gene_biotype "protein_coding"; transcript_name "stx8-202"; transcript_source "havana"; transcript_biotype "nonsense_mediated_decay"; exon_id "ENSDARE00001171493"; exon_version "1"; tag "cds_start_NF"; tag "mRNA_start_NF";	chr6	19817404	19817507
chr6	havana	three_prime_utr	19790505	19790582	gene_id "ENSDARG00000103173"; gene_version "2"; transcript_id "ENSDART00000168031"; transcript_version "2"; gene_name "stx8"; gene_source "ensembl_havana"; gene_biotype "protein_coding"; transcript_name "stx8-202"; transcript_source "havana"; transcript_biotype "nonsense_mediated_decay"; tag "cds_start_NF"; tag "mRNA_start_NF";	chr6	19817404	19817507
chr6	havana	three_prime_utr	19801947	19802529	gene_id "ENSDARG00000103173"; gene_version "2"; transcript_id "ENSDART00000168031"; transcript_version "2"; gene_name "stx8"; gene_source "ensembl_havana"; gene_biotype "protein_coding"; transcript_name "stx8-202"; transcript_source "havana"; transcript_biotype "nonsense_mediated_decay"; tag "cds_start_NF"; tag "mRNA_start_NF";	chr6	19817404	19817507
chr6	ensembl_havana	gene	19804048	19926657	gene_id "ENSDARG00000105112"; gene_version "2"; gene_name "ntn1a"; gene_source "ensembl_havana"; gene_biotype "protein_coding";	chr6	19817404	19817507
chr6	ensembl_havana	gene	19804048	19926657	gene_id "ENSDARG00000105112"; gene_version "2"; gene_name "ntn1a"; gene_source "ensembl_havana"; gene_biotype "protein_coding";	chr6	19942251	19942351
chr6	ensembl_havana	transcript	19804048	19926657	gene_id "ENSDARG00000105112"; gene_version "2"; transcript_id "ENSDART00000157527"; transcript_version "2"; gene_name "ntn1a"; gene_source "ensembl_havana"; gene_biotype "protein_coding"; transcript_name "ntn1a-201"; transcript_source "ensembl_havana"; transcript_biotype "protein_coding";	chr6	19817404	19817507
chr6	ensembl_havana	transcript	19804048	19926657	gene_id "ENSDARG00000105112"; gene_version "2"; transcript_id "ENSDART00000157527"; transcript_version "2"; gene_name "ntn1a"; gene_source "ensembl_havana"; gene_biotype "protein_coding"; transcript_name "ntn1a-201"; transcript_source "ensembl_havana"; transcript_biotype "protein_coding";	chr6	19942251	19942351
chr6	ensembl_havana	exon	19925264	19926657	gene_id "ENSDARG00000105112"; gene_version "2"; transcript_id "ENSDART00000157527"; transcript_version "2"; exon_number "1"; gene_name "ntn1a"; gene_source "ensembl_havana"; gene_biotype "protein_coding"; transcript_name "ntn1a-201"; transcript_source "ensembl_havana"; transcript_biotype "protein_coding"; exon_id "ENSDARE00001156844"; exon_version "1";	chr6	19942251	19942351
chr6	ensembl_havana	CDS	19925264	19926278	gene_id "ENSDARG00000105112"; gene_version "2"; transcript_id "ENSDART00000157527"; transcript_version "2"; exon_number "1"; gene_name "ntn1a"; gene_source "ensembl_havana"; gene_biotype "protein_coding"; transcript_name "ntn1a-201"; transcript_source "ensembl_havana"; transcript_biotype "protein_coding"; protein_id "ENSDARP00000133934"; protein_version "1";	chr6	19942251	19942351
chr6	ensembl_havana	start_codon	19926276	19926278	gene_id "ENSDARG00000105112"; gene_version "2"; transcript_id "ENSDART00000157527"; transcript_version "2"; exon_number "1"; gene_name "ntn1a"; gene_source "ensembl_havana"; gene_biotype "protein_coding"; transcript_name "ntn1a-201"; transcript_source "ensembl_havana"; transcript_biotype "protein_coding";	chr6	19942251	19942351
chr6	ensembl_havana	exon	19846169	19846357	gene_id "ENSDARG00000105112"; gene_version "2"; transcript_id "ENSDART00000157527"; transcript_version "2"; exon_number "2"; gene_name "ntn1a"; gene_source "ensembl_havana"; gene_biotype "protein_coding"; transcript_name "ntn1a-201"; transcript_source "ensembl_havana"; transcript_biotype "protein_coding"; exon_id "ENSDARE00001225586"; exon_version "1";	chr6	19817404	19817507
chr6	ensembl_havana	CDS	19846169	19846357	gene_id "ENSDARG00000105112"; gene_version "2"; transcript_id "ENSDART00000157527"; transcript_version "2"; exon_number "2"; gene_name "ntn1a"; gene_source "ensembl_havana"; gene_biotype "protein_coding"; transcript_name "ntn1a-201"; transcript_source "ensembl_havana"; transcript_biotype "protein_coding"; protein_id "ENSDARP00000133934"; protein_version "1";	chr6	19817404	19817507
chr6	ensembl_havana	exon	19828991	19829140	gene_id "ENSDARG00000105112"; gene_version "2"; transcript_id "ENSDART00000157527"; transcript_version "2"; exon_number "3"; gene_name "ntn1a"; gene_source "ensembl_havana"; gene_biotype "protein_coding"; transcript_name "ntn1a-201"; transcript_source "ensembl_havana"; transcript_biotype "protein_coding"; exon_id "ENSDARE00001206869"; exon_version "1";	chr6	19817404	19817507
chr6	ensembl_havana	CDS	19828991	19829140	gene_id "ENSDARG00000105112"; gene_version "2"; transcript_id "ENSDART00000157527"; transcript_version "2"; exon_number "3"; gene_name "ntn1a"; gene_source "ensembl_havana"; gene_biotype "protein_coding"; transcript_name "ntn1a-201"; transcript_source "ensembl_havana"; transcript_biotype "protein_coding"; protein_id "ENSDARP00000133934"; protein_version "1";	chr6	19817404	19817507
chr6	ensembl_havana	exon	19826439	19826492	gene_id "ENSDARG00000105112"; gene_version "2"; transcript_id "ENSDART00000157527"; transcript_version "2"; exon_number "4"; gene_name "ntn1a"; gene_source "ensembl_havana"; gene_biotype "protein_coding"; transcript_name "ntn1a-201"; transcript_source "ensembl_havana"; transcript_biotype "protein_coding"; exon_id "ENSDARE00001174219"; exon_version "1";	chr6	19817404	19817507
chr6	ensembl_havana	CDS	19826439	19826492	gene_id "ENSDARG00000105112"; gene_version "2"; transcript_id "ENSDART00000157527"; transcript_version "2"; exon_number "4"; gene_name "ntn1a"; gene_source "ensembl_havana"; gene_biotype "protein_coding"; transcript_name "ntn1a-201"; transcript_source "ensembl_havana"; transcript_biotype "protein_coding"; protein_id "ENSDARP00000133934"; protein_version "1";	chr6	19817404	19817507
chr6	ensembl_havana	exon	19815800	19815874	gene_id "ENSDARG00000105112"; gene_version "2"; transcript_id "ENSDART00000157527"; transcript_version "2"; exon_number "5"; gene_name "ntn1a"; gene_source "ensembl_havana"; gene_biotype "protein_coding"; transcript_name "ntn1a-201"; transcript_source "ensembl_havana"; transcript_biotype "protein_coding"; exon_id "ENSDARE00001217244"; exon_version "1";	chr6	19817404	19817507
chr6	ensembl_havana	CDS	19815800	19815874	gene_id "ENSDARG00000105112"; gene_version "2"; transcript_id "ENSDART00000157527"; transcript_version "2"; exon_number "5"; gene_name "ntn1a"; gene_source "ensembl_havana"; gene_biotype "protein_coding"; transcript_name "ntn1a-201"; transcript_source "ensembl_havana"; transcript_biotype "protein_coding"; protein_id "ENSDARP00000133934"; protein_version "1";	chr6	19817404	19817507
chr6	ensembl_havana	exon	19804048	19809000	gene_id "ENSDARG00000105112"; gene_version "2"; transcript_id "ENSDART00000157527"; transcript_version "2"; exon_number "6"; gene_name "ntn1a"; gene_source "ensembl_havana"; gene_biotype "protein_coding"; transcript_name "ntn1a-201"; transcript_source "ensembl_havana"; transcript_biotype "protein_coding"; exon_id "ENSDARE00001177862"; exon_version "1";	chr6	19817404	19817507
chr6	ensembl_havana	CDS	19808675	19809000	gene_id "ENSDARG00000105112"; gene_version "2"; transcript_id "ENSDART00000157527"; transcript_version "2"; exon_number "6"; gene_name "ntn1a"; gene_source "ensembl_havana"; gene_biotype "protein_coding"; transcript_name "ntn1a-201"; transcript_source "ensembl_havana"; transcript_biotype "protein_coding"; protein_id "ENSDARP00000133934"; protein_version "1";	chr6	19817404	19817507
chr6	ensembl_havana	stop_codon	19808672	19808674	gene_id "ENSDARG00000105112"; gene_version "2"; transcript_id "ENSDART00000157527"; transcript_version "2"; exon_number "6"; gene_name "ntn1a"; gene_source "ensembl_havana"; gene_biotype "protein_coding"; transcript_name "ntn1a-201"; transcript_source "ensembl_havana"; transcript_biotype "protein_coding";	chr6	19817404	19817507
chr6	ensembl_havana	five_prime_utr	19926279	19926657	gene_id "ENSDARG00000105112"; gene_version "2"; transcript_id "ENSDART00000157527"; transcript_version "2"; gene_name "ntn1a"; gene_source "ensembl_havana"; gene_biotype "protein_coding"; transcript_name "ntn1a-201"; transcript_source "ensembl_havana"; transcript_biotype "protein_coding";	chr6	19942251	19942351
chr6	ensembl_havana	three_prime_utr	19804048	19808671	gene_id "ENSDARG00000105112"; gene_version "2"; transcript_id "ENSDART00000157527"; transcript_version "2"; gene_name "ntn1a"; gene_source "ensembl_havana"; gene_biotype "protein_coding"; transcript_name "ntn1a-201"; transcript_source "ensembl_havana"; transcript_biotype "protein_coding";	chr6	19817404	19817507
chr6	ensembl_havana	transcript	19845979	19926657	gene_id "ENSDARG00000105112"; gene_version "2"; transcript_id "ENSDART00000171384"; transcript_version "2"; gene_name "ntn1a"; gene_source "ensembl_havana"; gene_biotype "protein_coding"; transcript_name "ntn1a-202"; transcript_source "ensembl_havana"; transcript_biotype "protein_coding";	chr6	19817404	19817507
chr6	ensembl_havana	transcript	19845979	19926657	gene_id "ENSDARG00000105112"; gene_version "2"; transcript_id "ENSDART00000171384"; transcript_version "2"; gene_name "ntn1a"; gene_source "ensembl_havana"; gene_biotype "protein_coding"; transcript_name "ntn1a-202"; transcript_source "ensembl_havana"; transcript_biotype "protein_coding";	chr6	19942251	19942351
chr6	ensembl_havana	exon	19925264	19926657	gene_id "ENSDARG00000105112"; gene_version "2"; transcript_id "ENSDART00000171384"; transcript_version "2"; exon_number "1"; gene_name "ntn1a"; gene_source "ensembl_havana"; gene_biotype "protein_coding"; transcript_name "ntn1a-202"; transcript_source "ensembl_havana"; transcript_biotype "protein_coding"; exon_id "ENSDARE00001156844"; exon_version "1";	chr6	19942251	19942351
chr6	ensembl_havana	CDS	19925264	19926278	gene_id "ENSDARG00000105112"; gene_version "2"; transcript_id "ENSDART00000171384"; transcript_version "2"; exon_number "1"; gene_name "ntn1a"; gene_source "ensembl_havana"; gene_biotype "protein_coding"; transcript_name "ntn1a-202"; transcript_source "ensembl_havana"; transcript_biotype "protein_coding"; protein_id "ENSDARP00000137325"; protein_version "1";	chr6	19942251	19942351
chr6	ensembl_havana	start_codon	19926276	19926278	gene_id "ENSDARG00000105112"; gene_version "2"; transcript_id "ENSDART00000171384"; transcript_version "2"; exon_number "1"; gene_name "ntn1a"; gene_source "ensembl_havana"; gene_biotype "protein_coding"; transcript_name "ntn1a-202"; transcript_source "ensembl_havana"; transcript_biotype "protein_coding";	chr6	19942251	19942351
chr6	ensembl_havana	exon	19845979	19846357	gene_id "ENSDARG00000105112"; gene_version "2"; transcript_id "ENSDART00000171384"; transcript_version "2"; exon_number "2"; gene_name "ntn1a"; gene_source "ensembl_havana"; gene_biotype "protein_coding"; transcript_name "ntn1a-202"; transcript_source "ensembl_havana"; transcript_biotype "protein_coding"; exon_id "ENSDARE00001157594"; exon_version "1";	chr6	19817404	19817507
chr6	ensembl_havana	CDS	19846035	19846357	gene_id "ENSDARG00000105112"; gene_version "2"; transcript_id "ENSDART00000171384"; transcript_version "2"; exon_number "2"; gene_name "ntn1a"; gene_source "ensembl_havana"; gene_biotype "protein_coding"; transcript_name "ntn1a-202"; transcript_source "ensembl_havana"; transcript_biotype "protein_coding"; protein_id "ENSDARP00000137325"; protein_version "1";	chr6	19817404	19817507
chr6	ensembl_havana	stop_codon	19846032	19846034	gene_id "ENSDARG00000105112"; gene_version "2"; transcript_id "ENSDART00000171384"; transcript_version "2"; exon_number "2"; gene_name "ntn1a"; gene_source "ensembl_havana"; gene_biotype "protein_coding"; transcript_name "ntn1a-202"; transcript_source "ensembl_havana"; transcript_biotype "protein_coding";	chr6	19817404	19817507
chr6	ensembl_havana	five_prime_utr	19926279	19926657	gene_id "ENSDARG00000105112"; gene_version "2"; transcript_id "ENSDART00000171384"; transcript_version "2"; gene_name "ntn1a"; gene_source "ensembl_havana"; gene_biotype "protein_coding"; transcript_name "ntn1a-202"; transcript_source "ensembl_havana"; transcript_biotype "protein_coding";	chr6	19942251	19942351
chr6	ensembl_havana	three_prime_utr	19845979	19846031	gene_id "ENSDARG00000105112"; gene_version "2"; transcript_id "ENSDART00000171384"; transcript_version "2"; gene_name "ntn1a"; gene_source "ensembl_havana"; gene_biotype "protein_coding"; transcript_name "ntn1a-202"; transcript_source "ensembl_havana"; transcript_biotype "protein_coding";	chr6	19817404	19817507
chr6	ensembl_havana	gene	19933763	19979961	gene_id "ENSDARG00000102762"; gene_version "2"; gene_name "pik3r5"; gene_source "ensembl_havana"; gene_biotype "protein_coding";	chr6	19942251	19942351
chr6	havana	transcript	19933763	19977989	gene_id "ENSDARG00000102762"; gene_version "2"; transcript_id "ENSDART00000166192"; transcript_version "2"; gene_name "pik3r5"; gene_source "ensembl_havana"; gene_biotype "protein_coding"; transcript_name "pik3r5-201"; transcript_source "havana"; transcript_biotype "protein_coding";	chr6	19942251	19942351
chr6	havana	exon	19933763	19933976	gene_id "ENSDARG00000102762"; gene_version "2"; transcript_id "ENSDART00000166192"; transcript_version "2"; exon_number "1"; gene_name "pik3r5"; gene_source "ensembl_havana"; gene_biotype "protein_coding"; transcript_name "pik3r5-201"; transcript_source "havana"; transcript_biotype "protein_coding"; exon_id "ENSDARE00001221299"; exon_version "1";	chr6	19942251	19942351
chr6	havana	exon	19950185	19950295	gene_id "ENSDARG00000102762"; gene_version "2"; transcript_id "ENSDART00000166192"; transcript_version "2"; exon_number "2"; gene_name "pik3r5"; gene_source "ensembl_havana"; gene_biotype "protein_coding"; transcript_name "pik3r5-201"; transcript_source "havana"; transcript_biotype "protein_coding"; exon_id "ENSDARE00001187160"; exon_version "1";	chr6	19942251	19942351
chr6	havana	CDS	19950196	19950295	gene_id "ENSDARG00000102762"; gene_version "2"; transcript_id "ENSDART00000166192"; transcript_version "2"; exon_number "2"; gene_name "pik3r5"; gene_source "ensembl_havana"; gene_biotype "protein_coding"; transcript_name "pik3r5-201"; transcript_source "havana"; transcript_biotype "protein_coding"; protein_id "ENSDARP00000138348"; protein_version "1";	chr6	19942251	19942351
chr6	havana	start_codon	19950196	19950198	gene_id "ENSDARG00000102762"; gene_version "2"; transcript_id "ENSDART00000166192"; transcript_version "2"; exon_number "2"; gene_name "pik3r5"; gene_source "ensembl_havana"; gene_biotype "protein_coding"; transcript_name "pik3r5-201"; transcript_source "havana"; transcript_biotype "protein_coding";	chr6	19942251	19942351
chr6	havana	exon	19952534	19952634	gene_id "ENSDARG00000102762"; gene_version "2"; transcript_id "ENSDART00000166192"; transcript_version "2"; exon_number "3"; gene_name "pik3r5"; gene_source "ensembl_havana"; gene_biotype "protein_coding"; transcript_name "pik3r5-201"; transcript_source "havana"; transcript_biotype "protein_coding"; exon_id "ENSDARE00001167801"; exon_version "1";	chr6	19942251	19942351
chr6	havana	CDS	19952534	19952634	gene_id "ENSDARG00000102762"; gene_version "2"; transcript_id "ENSDART00000166192"; transcript_version "2"; exon_number "3"; gene_name "pik3r5"; gene_source "ensembl_havana"; gene_biotype "protein_coding"; transcript_name "pik3r5-201"; transcript_source "havana"; transcript_biotype "protein_coding"; protein_id "ENSDARP00000138348"; protein_version "1";	chr6	19942251	19942351
chr6	havana	exon	19952881	19952949	gene_id "ENSDARG00000102762"; gene_version "2"; transcript_id "ENSDART00000166192"; transcript_version "2"; exon_number "4"; gene_name "pik3r5"; gene_source "ensembl_havana"; gene_biotype "protein_coding"; transcript_name "pik3r5-201"; transcript_source "havana"; transcript_biotype "protein_coding"; exon_id "ENSDARE00001224695"; exon_version "1";	chr6	19942251	19942351
chr6	havana	CDS	19952881	19952949	gene_id "ENSDARG00000102762"; gene_version "2"; transcript_id "ENSDART00000166192"; transcript_version "2"; exon_number "4"; gene_name "pik3r5"; gene_source "ensembl_havana"; gene_biotype "protein_coding"; transcript_name "pik3r5-201"; transcript_source "havana"; transcript_biotype "protein_coding"; protein_id "ENSDARP00000138348"; protein_version "1";	chr6	19942251	19942351
chr6	havana	exon	19954069	19954207	gene_id "ENSDARG00000102762"; gene_version "2"; transcript_id "ENSDART00000166192"; transcript_version "2"; exon_number "5"; gene_name "pik3r5"; gene_source "ensembl_havana"; gene_biotype "protein_coding"; transcript_name "pik3r5-201"; transcript_source "havana"; transcript_biotype "protein_coding"; exon_id "ENSDARE00001216090"; exon_version "1";	chr6	19942251	19942351
chr6	havana	CDS	19954069	19954207	gene_id "ENSDARG00000102762"; gene_version "2"; transcript_id "ENSDART00000166192"; transcript_version "2"; exon_number "5"; gene_name "pik3r5"; gene_source "ensembl_havana"; gene_biotype "protein_coding"; transcript_name "pik3r5-201"; transcript_source "havana"; transcript_biotype "protein_coding"; protein_id "ENSDARP00000138348"; protein_version "1";	chr6	19942251	19942351
chr6	havana	exon	19954551	19954620	gene_id "ENSDARG00000102762"; gene_version "2"; transcript_id "ENSDART00000166192"; transcript_version "2"; exon_number "6"; gene_name "pik3r5"; gene_source "ensembl_havana"; gene_biotype "protein_coding"; transcript_name "pik3r5-201"; transcript_source "havana"; transcript_biotype "protein_coding"; exon_id "ENSDARE00001163948"; exon_version "1";	chr6	19942251	19942351
chr6	havana	CDS	19954551	19954620	gene_id "ENSDARG00000102762"; gene_version "2"; transcript_id "ENSDART00000166192"; transcript_version "2"; exon_number "6"; gene_name "pik3r5"; gene_source "ensembl_havana"; gene_biotype "protein_coding"; transcript_name "pik3r5-201"; transcript_source "havana"; transcript_biotype "protein_coding"; protein_id "ENSDARP00000138348"; protein_version "1";	chr6	19942251	19942351
chr6	havana	exon	19957243	19957417	gene_id "ENSDARG00000102762"; gene_version "2"; transcript_id "ENSDART00000166192"; transcript_version "2"; exon_number "7"; gene_name "pik3r5"; gene_source "ensembl_havana"; gene_biotype "protein_coding"; transcript_name "pik3r5-201"; transcript_source "havana"; transcript_biotype "protein_coding"; exon_id "ENSDARE00001211851"; exon_version "1";	chr6	19942251	19942351
chr6	havana	CDS	19957243	19957417	gene_id "ENSDARG00000102762"; gene_version "2"; transcript_id "ENSDART00000166192"; transcript_version "2"; exon_number "7"; gene_name "pik3r5"; gene_source "ensembl_havana"; gene_biotype "protein_coding"; transcript_name "pik3r5-201"; transcript_source "havana"; transcript_biotype "protein_coding"; protein_id "ENSDARP00000138348"; protein_version "1";	chr6	19942251	19942351
chr6	havana	exon	19957860	19958028	gene_id "ENSDARG00000102762"; gene_version "2"; transcript_id "ENSDART00000166192"; transcript_version "2"; exon_number "8"; gene_name "pik3r5"; gene_source "ensembl_havana"; gene_biotype "protein_coding"; transcript_name "pik3r5-201"; transcript_source "havana"; transcript_biotype "protein_coding"; exon_id "ENSDARE00001199305"; exon_version "1";	chr6	19942251	19942351
chr6	havana	CDS	19957860	19958028	gene_id "ENSDARG00000102762"; gene_version "2"; transcript_id "ENSDART00000166192"; transcript_version "2"; exon_number "8"; gene_name "pik3r5"; gene_source "ensembl_havana"; gene_biotype "protein_coding"; transcript_name "pik3r5-201"; transcript_source "havana"; transcript_biotype "protein_coding"; protein_id "ENSDARP00000138348"; protein_version "1";	chr6	19942251	19942351
chr6	havana	exon	19960453	19960521	gene_id "ENSDARG00000102762"; gene_version "2"; transcript_id "ENSDART00000166192"; transcript_version "2"; exon_number "9"; gene_name "pik3r5"; gene_source "ensembl_havana"; gene_biotype "protein_coding"; transcript_name "pik3r5-201"; transcript_source "havana"; transcript_biotype "protein_coding"; exon_id "ENSDARE00001186117"; exon_version "1";	chr6	19942251	19942351
chr6	havana	CDS	19960453	19960521	gene_id "ENSDARG00000102762"; gene_version "2"; transcript_id "ENSDART00000166192"; transcript_version "2"; exon_number "9"; gene_name "pik3r5"; gene_source "ensembl_havana"; gene_biotype "protein_coding"; transcript_name "pik3r5-201"; transcript_source "havana"; transcript_biotype "protein_coding"; protein_id "ENSDARP00000138348"; protein_version "1";	chr6	19942251	19942351
chr6	havana	exon	19960720	19961555	gene_id "ENSDARG00000102762"; gene_version "2"; transcript_id "ENSDART00000166192"; transcript_version "2"; exon_number "10"; gene_name "pik3r5"; gene_source "ensembl_havana"; gene_biotype "protein_coding"; transcript_name "pik3r5-201"; transcript_source "havana"; transcript_biotype "protein_coding"; exon_id "ENSDARE00001192656"; exon_version "1";	chr6	19942251	19942351
chr6	havana	CDS	19960720	19961555	gene_id "ENSDARG00000102762"; gene_version "2"; transcript_id "ENSDART00000166192"; transcript_version "2"; exon_number "10"; gene_name "pik3r5"; gene_source "ensembl_havana"; gene_biotype "protein_coding"; transcript_name "pik3r5-201"; transcript_source "havana"; transcript_biotype "protein_coding"; protein_id "ENSDARP00000138348"; protein_version "1";	chr6	19942251	19942351
chr6	havana	exon	19968114	19968239	gene_id "ENSDARG00000102762"; gene_version "2"; transcript_id "ENSDART00000166192"; transcript_version "2"; exon_number "11"; gene_name "pik3r5"; gene_source "ensembl_havana"; gene_biotype "protein_coding"; transcript_name "pik3r5-201"; transcript_source "havana"; transcript_biotype "protein_coding"; exon_id "ENSDARE00001168947"; exon_version "1";	chr6	19942251	19942351
chr6	havana	CDS	19968114	19968239	gene_id "ENSDARG00000102762"; gene_version "2"; transcript_id "ENSDART00000166192"; transcript_version "2"; exon_number "11"; gene_name "pik3r5"; gene_source "ensembl_havana"; gene_biotype "protein_coding"; transcript_name "pik3r5-201"; transcript_source "havana"; transcript_biotype "protein_coding"; protein_id "ENSDARP00000138348"; protein_version "1";	chr6	19942251	19942351
chr6	havana	exon	19968564	19968695	gene_id "ENSDARG00000102762"; gene_version "2"; transcript_id "ENSDART00000166192"; transcript_version "2"; exon_number "12"; gene_name "pik3r5"; gene_source "ensembl_havana"; gene_biotype "protein_coding"; transcript_name "pik3r5-201"; transcript_source "havana"; transcript_biotype "protein_coding"; exon_id "ENSDARE00001226340"; exon_version "1";	chr6	19942251	19942351
chr6	havana	CDS	19968564	19968695	gene_id "ENSDARG00000102762"; gene_version "2"; transcript_id "ENSDART00000166192"; transcript_version "2"; exon_number "12"; gene_name "pik3r5"; gene_source "ensembl_havana"; gene_biotype "protein_coding"; transcript_name "pik3r5-201"; transcript_source "havana"; transcript_biotype "protein_coding"; protein_id "ENSDARP00000138348"; protein_version "1";	chr6	19942251	19942351
chr6	havana	exon	19969943	19970036	gene_id "ENSDARG00000102762"; gene_version "2"; transcript_id "ENSDART00000166192"; transcript_version "2"; exon_number "13"; gene_name "pik3r5"; gene_source "ensembl_havana"; gene_biotype "protein_coding"; transcript_name "pik3r5-201"; transcript_source "havana"; transcript_biotype "protein_coding"; exon_id "ENSDARE00001184590"; exon_version "1";	chr6	19942251	19942351
chr6	havana	CDS	19969943	19970036	gene_id "ENSDARG00000102762"; gene_version "2"; transcript_id "ENSDART00000166192"; transcript_version "2"; exon_number "13"; gene_name "pik3r5"; gene_source "ensembl_havana"; gene_biotype "protein_coding"; transcript_name "pik3r5-201"; transcript_source "havana"; transcript_biotype "protein_coding"; protein_id "ENSDARP00000138348"; protein_version "1";	chr6	19942251	19942351
chr6	havana	exon	19972518	19972594	gene_id "ENSDARG00000102762"; gene_version "2"; transcript_id "ENSDART00000166192"; transcript_version "2"; exon_number "14"; gene_name "pik3r5"; gene_source "ensembl_havana"; gene_biotype "protein_coding"; transcript_name "pik3r5-201"; transcript_source "havana"; transcript_biotype "protein_coding"; exon_id "ENSDARE00001154421"; exon_version "1";	chr6	19942251	19942351
chr6	havana	CDS	19972518	19972594	gene_id "ENSDARG00000102762"; gene_version "2"; transcript_id "ENSDART00000166192"; transcript_version "2"; exon_number "14"; gene_name "pik3r5"; gene_source "ensembl_havana"; gene_biotype "protein_coding"; transcript_name "pik3r5-201"; transcript_source "havana"; transcript_biotype "protein_coding"; protein_id "ENSDARP00000138348"; protein_version "1";	chr6	19942251	19942351
chr6	havana	exon	19972715	19972808	gene_id "ENSDARG00000102762"; gene_version "2"; transcript_id "ENSDART00000166192"; transcript_version "2"; exon_number "15"; gene_name "pik3r5"; gene_source "ensembl_havana"; gene_biotype "protein_coding"; transcript_name "pik3r5-201"; transcript_source "havana"; transcript_biotype "protein_coding"; exon_id "ENSDARE00001190061"; exon_version "1";	chr6	19942251	19942351
chr6	havana	CDS	19972715	19972808	gene_id "ENSDARG00000102762"; gene_version "2"; transcript_id "ENSDART00000166192"; transcript_version "2"; exon_number "15"; gene_name "pik3r5"; gene_source "ensembl_havana"; gene_biotype "protein_coding"; transcript_name "pik3r5-201"; transcript_source "havana"; transcript_biotype "protein_coding"; protein_id "ENSDARP00000138348"; protein_version "1";	chr6	19942251	19942351
chr6	havana	exon	19975292	19975374	gene_id "ENSDARG00000102762"; gene_version "2"; transcript_id "ENSDART00000166192"; transcript_version "2"; exon_number "16"; gene_name "pik3r5"; gene_source "ensembl_havana"; gene_biotype "protein_coding"; transcript_name "pik3r5-201"; transcript_source "havana"; transcript_biotype "protein_coding"; exon_id "ENSDARE00001150962"; exon_version "1";	chr6	19942251	19942351
chr6	havana	CDS	19975292	19975374	gene_id "ENSDARG00000102762"; gene_version "2"; transcript_id "ENSDART00000166192"; transcript_version "2"; exon_number "16"; gene_name "pik3r5"; gene_source "ensembl_havana"; gene_biotype "protein_coding"; transcript_name "pik3r5-201"; transcript_source "havana"; transcript_biotype "protein_coding"; protein_id "ENSDARP00000138348"; protein_version "1";	chr6	19942251	19942351
chr6	havana	exon	19976080	19976195	gene_id "ENSDARG00000102762"; gene_version "2"; transcript_id "ENSDART00000166192"; transcript_version "2"; exon_number "17"; gene_name "pik3r5"; gene_source "ensembl_havana"; gene_biotype "protein_coding"; transcript_name "pik3r5-201"; transcript_source "havana"; transcript_biotype "protein_coding"; exon_id "ENSDARE00001190891"; exon_version "1";	chr6	19942251	19942351
chr6	havana	CDS	19976080	19976195	gene_id "ENSDARG00000102762"; gene_version "2"; transcript_id "ENSDART00000166192"; transcript_version "2"; exon_number "17"; gene_name "pik3r5"; gene_source "ensembl_havana"; gene_biotype "protein_coding"; transcript_name "pik3r5-201"; transcript_source "havana"; transcript_biotype "protein_coding"; protein_id "ENSDARP00000138348"; protein_version "1";	chr6	19942251	19942351
chr6	havana	exon	19977842	19977989	gene_id "ENSDARG00000102762"; gene_version "2"; transcript_id "ENSDART00000166192"; transcript_version "2"; exon_number "18"; gene_name "pik3r5"; gene_source "ensembl_havana"; gene_biotype "protein_coding"; transcript_name "pik3r5-201"; transcript_source "havana"; transcript_biotype "protein_coding"; exon_id "ENSDARE00001209223"; exon_version "1";	chr6	19942251	19942351
chr6	havana	CDS	19977842	19977986	gene_id "ENSDARG00000102762"; gene_version "2"; transcript_id "ENSDART00000166192"; transcript_version "2"; exon_number "18"; gene_name "pik3r5"; gene_source "ensembl_havana"; gene_biotype "protein_coding"; transcript_name "pik3r5-201"; transcript_source "havana"; transcript_biotype "protein_coding"; protein_id "ENSDARP00000138348"; protein_version "1";	chr6	19942251	19942351
chr6	havana	stop_codon	19977987	19977989	gene_id "ENSDARG00000102762"; gene_version "2"; transcript_id "ENSDART00000166192"; transcript_version "2"; exon_number "18"; gene_name "pik3r5"; gene_source "ensembl_havana"; gene_biotype "protein_coding"; transcript_name "pik3r5-201"; transcript_source "havana"; transcript_biotype "protein_coding";	chr6	19942251	19942351
chr6	havana	five_prime_utr	19933763	19933976	gene_id "ENSDARG00000102762"; gene_version "2"; transcript_id "ENSDART00000166192"; transcript_version "2"; gene_name "pik3r5"; gene_source "ensembl_havana"; gene_biotype "protein_coding"; transcript_name "pik3r5-201"; transcript_source "havana"; transcript_biotype "protein_coding";	chr6	19942251	19942351
chr6	havana	five_prime_utr	19950185	19950195	gene_id "ENSDARG00000102762"; gene_version "2"; transcript_id "ENSDART00000166192"; transcript_version "2"; gene_name "pik3r5"; gene_source "ensembl_havana"; gene_biotype "protein_coding"; transcript_name "pik3r5-201"; transcript_source "havana"; transcript_biotype "protein_coding";	chr6	19942251	19942351
chr6	ensembl	transcript	19948043	19979961	gene_id "ENSDARG00000102762"; gene_version "2"; transcript_id "ENSDART00000182636"; transcript_version "1"; gene_name "pik3r5"; gene_source "ensembl_havana"; gene_biotype "protein_coding"; transcript_name "pik3r5-203"; transcript_source "ensembl"; transcript_biotype "protein_coding";	chr6	19942251	19942351
chr6	ensembl	exon	19948043	19948052	gene_id "ENSDARG00000102762"; gene_version "2"; transcript_id "ENSDART00000182636"; transcript_version "1"; exon_number "1"; gene_name "pik3r5"; gene_source "ensembl_havana"; gene_biotype "protein_coding"; transcript_name "pik3r5-203"; transcript_source "ensembl"; transcript_biotype "protein_coding"; exon_id "ENSDARE00001294010"; exon_version "1";	chr6	19942251	19942351
chr6	ensembl	CDS	19948043	19948052	gene_id "ENSDARG00000102762"; gene_version "2"; transcript_id "ENSDART00000182636"; transcript_version "1"; exon_number "1"; gene_name "pik3r5"; gene_source "ensembl_havana"; gene_biotype "protein_coding"; transcript_name "pik3r5-203"; transcript_source "ensembl"; transcript_biotype "protein_coding"; protein_id "ENSDARP00000149143"; protein_version "1";	chr6	19942251	19942351
chr6	ensembl	start_codon	19948043	19948045	gene_id "ENSDARG00000102762"; gene_version "2"; transcript_id "ENSDART00000182636"; transcript_version "1"; exon_number "1"; gene_name "pik3r5"; gene_source "ensembl_havana"; gene_biotype "protein_coding"; transcript_name "pik3r5-203"; transcript_source "ensembl"; transcript_biotype "protein_coding";	chr6	19942251	19942351
chr6	ensembl	exon	19950185	19950295	gene_id "ENSDARG00000102762"; gene_version "2"; transcript_id "ENSDART00000182636"; transcript_version "1"; exon_number "2"; gene_name "pik3r5"; gene_source "ensembl_havana"; gene_biotype "protein_coding"; transcript_name "pik3r5-203"; transcript_source "ensembl"; transcript_biotype "protein_coding"; exon_id "ENSDARE00001269619"; exon_version "1";	chr6	19942251	19942351
chr6	ensembl	CDS	19950185	19950295	gene_id "ENSDARG00000102762"; gene_version "2"; transcript_id "ENSDART00000182636"; transcript_version "1"; exon_number "2"; gene_name "pik3r5"; gene_source "ensembl_havana"; gene_biotype "protein_coding"; transcript_name "pik3r5-203"; transcript_source "ensembl"; transcript_biotype "protein_coding"; protein_id "ENSDARP00000149143"; protein_version "1";	chr6	19942251	19942351
chr6	ensembl	exon	19952534	19952634	gene_id "ENSDARG00000102762"; gene_version "2"; transcript_id "ENSDART00000182636"; transcript_version "1"; exon_number "3"; gene_name "pik3r5"; gene_source "ensembl_havana"; gene_biotype "protein_coding"; transcript_name "pik3r5-203"; transcript_source "ensembl"; transcript_biotype "protein_coding"; exon_id "ENSDARE00001167801"; exon_version "1";	chr6	19942251	19942351
chr6	ensembl	CDS	19952534	19952634	gene_id "ENSDARG00000102762"; gene_version "2"; transcript_id "ENSDART00000182636"; transcript_version "1"; exon_number "3"; gene_name "pik3r5"; gene_source "ensembl_havana"; gene_biotype "protein_coding"; transcript_name "pik3r5-203"; transcript_source "ensembl"; transcript_biotype "protein_coding"; protein_id "ENSDARP00000149143"; protein_version "1";	chr6	19942251	19942351
chr6	ensembl	exon	19952881	19952949	gene_id "ENSDARG00000102762"; gene_version "2"; transcript_id "ENSDART00000182636"; transcript_version "1"; exon_number "4"; gene_name "pik3r5"; gene_source "ensembl_havana"; gene_biotype "protein_coding"; transcript_name "pik3r5-203"; transcript_source "ensembl"; transcript_biotype "protein_coding"; exon_id "ENSDARE00001224695"; exon_version "1";	chr6	19942251	19942351
chr6	ensembl	CDS	19952881	19952949	gene_id "ENSDARG00000102762"; gene_version "2"; transcript_id "ENSDART00000182636"; transcript_version "1"; exon_number "4"; gene_name "pik3r5"; gene_source "ensembl_havana"; gene_biotype "protein_coding"; transcript_name "pik3r5-203"; transcript_source "ensembl"; transcript_biotype "protein_coding"; protein_id "ENSDARP00000149143"; protein_version "1";	chr6	19942251	19942351
chr6	ensembl	exon	19954069	19954207	gene_id "ENSDARG00000102762"; gene_version "2"; transcript_id "ENSDART00000182636"; transcript_version "1"; exon_number "5"; gene_name "pik3r5"; gene_source "ensembl_havana"; gene_biotype "protein_coding"; transcript_name "pik3r5-203"; transcript_source "ensembl"; transcript_biotype "protein_coding"; exon_id "ENSDARE00001216090"; exon_version "1";	chr6	19942251	19942351
chr6	ensembl	CDS	19954069	19954207	gene_id "ENSDARG00000102762"; gene_version "2"; transcript_id "ENSDART00000182636"; transcript_version "1"; exon_number "5"; gene_name "pik3r5"; gene_source "ensembl_havana"; gene_biotype "protein_coding"; transcript_name "pik3r5-203"; transcript_source "ensembl"; transcript_biotype "protein_coding"; protein_id "ENSDARP00000149143"; protein_version "1";	chr6	19942251	19942351
chr6	ensembl	exon	19954551	19954620	gene_id "ENSDARG00000102762"; gene_version "2"; transcript_id "ENSDART00000182636"; transcript_version "1"; exon_number "6"; gene_name "pik3r5"; gene_source "ensembl_havana"; gene_biotype "protein_coding"; transcript_name "pik3r5-203"; transcript_source "ensembl"; transcript_biotype "protein_coding"; exon_id "ENSDARE00001163948"; exon_version "1";	chr6	19942251	19942351
chr6	ensembl	CDS	19954551	19954620	gene_id "ENSDARG00000102762"; gene_version "2"; transcript_id "ENSDART00000182636"; transcript_version "1"; exon_number "6"; gene_name "pik3r5"; gene_source "ensembl_havana"; gene_biotype "protein_coding"; transcript_name "pik3r5-203"; transcript_source "ensembl"; transcript_biotype "protein_coding"; protein_id "ENSDARP00000149143"; protein_version "1";	chr6	19942251	19942351
chr6	ensembl	exon	19957243	19957417	gene_id "ENSDARG00000102762"; gene_version "2"; transcript_id "ENSDART00000182636"; transcript_version "1"; exon_number "7"; gene_name "pik3r5"; gene_source "ensembl_havana"; gene_biotype "protein_coding"; transcript_name "pik3r5-203"; transcript_source "ensembl"; transcript_biotype "protein_coding"; exon_id "ENSDARE00001211851"; exon_version "1";	chr6	19942251	19942351
chr6	ensembl	CDS	19957243	19957417	gene_id "ENSDARG00000102762"; gene_version "2"; transcript_id "ENSDART00000182636"; transcript_version "1"; exon_number "7"; gene_name "pik3r5"; gene_source "ensembl_havana"; gene_biotype "protein_coding"; transcript_name "pik3r5-203"; transcript_source "ensembl"; transcript_biotype "protein_coding"; protein_id "ENSDARP00000149143"; protein_version "1";	chr6	19942251	19942351
chr6	ensembl	exon	19957860	19958028	gene_id "ENSDARG00000102762"; gene_version "2"; transcript_id "ENSDART00000182636"; transcript_version "1"; exon_number "8"; gene_name "pik3r5"; gene_source "ensembl_havana"; gene_biotype "protein_coding"; transcript_name "pik3r5-203"; transcript_source "ensembl"; transcript_biotype "protein_coding"; exon_id "ENSDARE00001199305"; exon_version "1";	chr6	19942251	19942351
chr6	ensembl	CDS	19957860	19958028	gene_id "ENSDARG00000102762"; gene_version "2"; transcript_id "ENSDART00000182636"; transcript_version "1"; exon_number "8"; gene_name "pik3r5"; gene_source "ensembl_havana"; gene_biotype "protein_coding"; transcript_name "pik3r5-203"; transcript_source "ensembl"; transcript_biotype "protein_coding"; protein_id "ENSDARP00000149143"; protein_version "1";	chr6	19942251	19942351
chr6	ensembl	exon	19960453	19960521	gene_id "ENSDARG00000102762"; gene_version "2"; transcript_id "ENSDART00000182636"; transcript_version "1"; exon_number "9"; gene_name "pik3r5"; gene_source "ensembl_havana"; gene_biotype "protein_coding"; transcript_name "pik3r5-203"; transcript_source "ensembl"; transcript_biotype "protein_coding"; exon_id "ENSDARE00001186117"; exon_version "1";	chr6	19942251	19942351
chr6	ensembl	CDS	19960453	19960521	gene_id "ENSDARG00000102762"; gene_version "2"; transcript_id "ENSDART00000182636"; transcript_version "1"; exon_number "9"; gene_name "pik3r5"; gene_source "ensembl_havana"; gene_biotype "protein_coding"; transcript_name "pik3r5-203"; transcript_source "ensembl"; transcript_biotype "protein_coding"; protein_id "ENSDARP00000149143"; protein_version "1";	chr6	19942251	19942351
chr6	ensembl	exon	19960720	19961555	gene_id "ENSDARG00000102762"; gene_version "2"; transcript_id "ENSDART00000182636"; transcript_version "1"; exon_number "10"; gene_name "pik3r5"; gene_source "ensembl_havana"; gene_biotype "protein_coding"; transcript_name "pik3r5-203"; transcript_source "ensembl"; transcript_biotype "protein_coding"; exon_id "ENSDARE00001192656"; exon_version "1";	chr6	19942251	19942351
chr6	ensembl	CDS	19960720	19961555	gene_id "ENSDARG00000102762"; gene_version "2"; transcript_id "ENSDART00000182636"; transcript_version "1"; exon_number "10"; gene_name "pik3r5"; gene_source "ensembl_havana"; gene_biotype "protein_coding"; transcript_name "pik3r5-203"; transcript_source "ensembl"; transcript_biotype "protein_coding"; protein_id "ENSDARP00000149143"; protein_version "1";	chr6	19942251	19942351
chr6	ensembl	exon	19968114	19968239	gene_id "ENSDARG00000102762"; gene_version "2"; transcript_id "ENSDART00000182636"; transcript_version "1"; exon_number "11"; gene_name "pik3r5"; gene_source "ensembl_havana"; gene_biotype "protein_coding"; transcript_name "pik3r5-203"; transcript_source "ensembl"; transcript_biotype "protein_coding"; exon_id "ENSDARE00001168947"; exon_version "1";	chr6	19942251	19942351
chr6	ensembl	CDS	19968114	19968239	gene_id "ENSDARG00000102762"; gene_version "2"; transcript_id "ENSDART00000182636"; transcript_version "1"; exon_number "11"; gene_name "pik3r5"; gene_source "ensembl_havana"; gene_biotype "protein_coding"; transcript_name "pik3r5-203"; transcript_source "ensembl"; transcript_biotype "protein_coding"; protein_id "ENSDARP00000149143"; protein_version "1";	chr6	19942251	19942351
chr6	ensembl	exon	19968564	19968695	gene_id "ENSDARG00000102762"; gene_version "2"; transcript_id "ENSDART00000182636"; transcript_version "1"; exon_number "12"; gene_name "pik3r5"; gene_source "ensembl_havana"; gene_biotype "protein_coding"; transcript_name "pik3r5-203"; transcript_source "ensembl"; transcript_biotype "protein_coding"; exon_id "ENSDARE00001226340"; exon_version "1";	chr6	19942251	19942351
chr6	ensembl	CDS	19968564	19968695	gene_id "ENSDARG00000102762"; gene_version "2"; transcript_id "ENSDART00000182636"; transcript_version "1"; exon_number "12"; gene_name "pik3r5"; gene_source "ensembl_havana"; gene_biotype "protein_coding"; transcript_name "pik3r5-203"; transcript_source "ensembl"; transcript_biotype "protein_coding"; protein_id "ENSDARP00000149143"; protein_version "1";	chr6	19942251	19942351
chr6	ensembl	exon	19969943	19970036	gene_id "ENSDARG00000102762"; gene_version "2"; transcript_id "ENSDART00000182636"; transcript_version "1"; exon_number "13"; gene_name "pik3r5"; gene_source "ensembl_havana"; gene_biotype "protein_coding"; transcript_name "pik3r5-203"; transcript_source "ensembl"; transcript_biotype "protein_coding"; exon_id "ENSDARE00001184590"; exon_version "1";	chr6	19942251	19942351
chr6	ensembl	CDS	19969943	19970036	gene_id "ENSDARG00000102762"; gene_version "2"; transcript_id "ENSDART00000182636"; transcript_version "1"; exon_number "13"; gene_name "pik3r5"; gene_source "ensembl_havana"; gene_biotype "protein_coding"; transcript_name "pik3r5-203"; transcript_source "ensembl"; transcript_biotype "protein_coding"; protein_id "ENSDARP00000149143"; protein_version "1";	chr6	19942251	19942351
chr6	ensembl	exon	19972518	19972594	gene_id "ENSDARG00000102762"; gene_version "2"; transcript_id "ENSDART00000182636"; transcript_version "1"; exon_number "14"; gene_name "pik3r5"; gene_source "ensembl_havana"; gene_biotype "protein_coding"; transcript_name "pik3r5-203"; transcript_source "ensembl"; transcript_biotype "protein_coding"; exon_id "ENSDARE00001154421"; exon_version "1";	chr6	19942251	19942351
chr6	ensembl	CDS	19972518	19972594	gene_id "ENSDARG00000102762"; gene_version "2"; transcript_id "ENSDART00000182636"; transcript_version "1"; exon_number "14"; gene_name "pik3r5"; gene_source "ensembl_havana"; gene_biotype "protein_coding"; transcript_name "pik3r5-203"; transcript_source "ensembl"; transcript_biotype "protein_coding"; protein_id "ENSDARP00000149143"; protein_version "1";	chr6	19942251	19942351
chr6	ensembl	exon	19972715	19972808	gene_id "ENSDARG00000102762"; gene_version "2"; transcript_id "ENSDART00000182636"; transcript_version "1"; exon_number "15"; gene_name "pik3r5"; gene_source "ensembl_havana"; gene_biotype "protein_coding"; transcript_name "pik3r5-203"; transcript_source "ensembl"; transcript_biotype "protein_coding"; exon_id "ENSDARE00001190061"; exon_version "1";	chr6	19942251	19942351
chr6	ensembl	CDS	19972715	19972808	gene_id "ENSDARG00000102762"; gene_version "2"; transcript_id "ENSDART00000182636"; transcript_version "1"; exon_number "15"; gene_name "pik3r5"; gene_source "ensembl_havana"; gene_biotype "protein_coding"; transcript_name "pik3r5-203"; transcript_source "ensembl"; transcript_biotype "protein_coding"; protein_id "ENSDARP00000149143"; protein_version "1";	chr6	19942251	19942351
chr6	ensembl	exon	19975292	19975374	gene_id "ENSDARG00000102762"; gene_version "2"; transcript_id "ENSDART00000182636"; transcript_version "1"; exon_number "16"; gene_name "pik3r5"; gene_source "ensembl_havana"; gene_biotype "protein_coding"; transcript_name "pik3r5-203"; transcript_source "ensembl"; transcript_biotype "protein_coding"; exon_id "ENSDARE00001150962"; exon_version "1";	chr6	19942251	19942351
chr6	ensembl	CDS	19975292	19975374	gene_id "ENSDARG00000102762"; gene_version "2"; transcript_id "ENSDART00000182636"; transcript_version "1"; exon_number "16"; gene_name "pik3r5"; gene_source "ensembl_havana"; gene_biotype "protein_coding"; transcript_name "pik3r5-203"; transcript_source "ensembl"; transcript_biotype "protein_coding"; protein_id "ENSDARP00000149143"; protein_version "1";	chr6	19942251	19942351
chr6	ensembl	exon	19976080	19976195	gene_id "ENSDARG00000102762"; gene_version "2"; transcript_id "ENSDART00000182636"; transcript_version "1"; exon_number "17"; gene_name "pik3r5"; gene_source "ensembl_havana"; gene_biotype "protein_coding"; transcript_name "pik3r5-203"; transcript_source "ensembl"; transcript_biotype "protein_coding"; exon_id "ENSDARE00001190891"; exon_version "1";	chr6	19942251	19942351
chr6	ensembl	CDS	19976080	19976195	gene_id "ENSDARG00000102762"; gene_version "2"; transcript_id "ENSDART00000182636"; transcript_version "1"; exon_number "17"; gene_name "pik3r5"; gene_source "ensembl_havana"; gene_biotype "protein_coding"; transcript_name "pik3r5-203"; transcript_source "ensembl"; transcript_biotype "protein_coding"; protein_id "ENSDARP00000149143"; protein_version "1";	chr6	19942251	19942351
chr6	ensembl	exon	19977842	19979961	gene_id "ENSDARG00000102762"; gene_version "2"; transcript_id "ENSDART00000182636"; transcript_version "1"; exon_number "18"; gene_name "pik3r5"; gene_source "ensembl_havana"; gene_biotype "protein_coding"; transcript_name "pik3r5-203"; transcript_source "ensembl"; transcript_biotype "protein_coding"; exon_id "ENSDARE00001256952"; exon_version "1";	chr6	19942251	19942351
chr6	ensembl	CDS	19977842	19977986	gene_id "ENSDARG00000102762"; gene_version "2"; transcript_id "ENSDART00000182636"; transcript_version "1"; exon_number "18"; gene_name "pik3r5"; gene_source "ensembl_havana"; gene_biotype "protein_coding"; transcript_name "pik3r5-203"; transcript_source "ensembl"; transcript_biotype "protein_coding"; protein_id "ENSDARP00000149143"; protein_version "1";	chr6	19942251	19942351
chr6	ensembl	stop_codon	19977987	19977989	gene_id "ENSDARG00000102762"; gene_version "2"; transcript_id "ENSDART00000182636"; transcript_version "1"; exon_number "18"; gene_name "pik3r5"; gene_source "ensembl_havana"; gene_biotype "protein_coding"; transcript_name "pik3r5-203"; transcript_source "ensembl"; transcript_biotype "protein_coding";	chr6	19942251	19942351
chr6	ensembl	three_prime_utr	19977990	19979961	gene_id "ENSDARG00000102762"; gene_version "2"; transcript_id "ENSDART00000182636"; transcript_version "1"; gene_name "pik3r5"; gene_source "ensembl_havana"; gene_biotype "protein_coding"; transcript_name "pik3r5-203"; transcript_source "ensembl"; transcript_biotype "protein_coding";	chr6	19942251	19942351
chr6	ensembl	transcript	19950107	19979961	gene_id "ENSDARG00000102762"; gene_version "2"; transcript_id "ENSDART00000181632"; transcript_version "1"; gene_name "pik3r5"; gene_source "ensembl_havana"; gene_biotype "protein_coding"; transcript_name "pik3r5-202"; transcript_source "ensembl"; transcript_biotype "protein_coding";	chr6	19942251	19942351
chr6	ensembl	exon	19950107	19950295	gene_id "ENSDARG00000102762"; gene_version "2"; transcript_id "ENSDART00000181632"; transcript_version "1"; exon_number "1"; gene_name "pik3r5"; gene_source "ensembl_havana"; gene_biotype "protein_coding"; transcript_name "pik3r5-202"; transcript_source "ensembl"; transcript_biotype "protein_coding"; exon_id "ENSDARE00001276150"; exon_version "1";	chr6	19942251	19942351
chr6	ensembl	CDS	19950169	19950295	gene_id "ENSDARG00000102762"; gene_version "2"; transcript_id "ENSDART00000181632"; transcript_version "1"; exon_number "1"; gene_name "pik3r5"; gene_source "ensembl_havana"; gene_biotype "protein_coding"; transcript_name "pik3r5-202"; transcript_source "ensembl"; transcript_biotype "protein_coding"; protein_id "ENSDARP00000148730"; protein_version "1";	chr6	19942251	19942351
chr6	ensembl	start_codon	19950169	19950171	gene_id "ENSDARG00000102762"; gene_version "2"; transcript_id "ENSDART00000181632"; transcript_version "1"; exon_number "1"; gene_name "pik3r5"; gene_source "ensembl_havana"; gene_biotype "protein_coding"; transcript_name "pik3r5-202"; transcript_source "ensembl"; transcript_biotype "protein_coding";	chr6	19942251	19942351
chr6	ensembl	exon	19952534	19952634	gene_id "ENSDARG00000102762"; gene_version "2"; transcript_id "ENSDART00000181632"; transcript_version "1"; exon_number "2"; gene_name "pik3r5"; gene_source "ensembl_havana"; gene_biotype "protein_coding"; transcript_name "pik3r5-202"; transcript_source "ensembl"; transcript_biotype "protein_coding"; exon_id "ENSDARE00001167801"; exon_version "1";	chr6	19942251	19942351
chr6	ensembl	CDS	19952534	19952634	gene_id "ENSDARG00000102762"; gene_version "2"; transcript_id "ENSDART00000181632"; transcript_version "1"; exon_number "2"; gene_name "pik3r5"; gene_source "ensembl_havana"; gene_biotype "protein_coding"; transcript_name "pik3r5-202"; transcript_source "ensembl"; transcript_biotype "protein_coding"; protein_id "ENSDARP00000148730"; protein_version "1";	chr6	19942251	19942351
chr6	ensembl	exon	19952881	19952949	gene_id "ENSDARG00000102762"; gene_version "2"; transcript_id "ENSDART00000181632"; transcript_version "1"; exon_number "3"; gene_name "pik3r5"; gene_source "ensembl_havana"; gene_biotype "protein_coding"; transcript_name "pik3r5-202"; transcript_source "ensembl"; transcript_biotype "protein_coding"; exon_id "ENSDARE00001224695"; exon_version "1";	chr6	19942251	19942351
chr6	ensembl	CDS	19952881	19952949	gene_id "ENSDARG00000102762"; gene_version "2"; transcript_id "ENSDART00000181632"; transcript_version "1"; exon_number "3"; gene_name "pik3r5"; gene_source "ensembl_havana"; gene_biotype "protein_coding"; transcript_name "pik3r5-202"; transcript_source "ensembl"; transcript_biotype "protein_coding"; protein_id "ENSDARP00000148730"; protein_version "1";	chr6	19942251	19942351
chr6	ensembl	exon	19954069	19954207	gene_id "ENSDARG00000102762"; gene_version "2"; transcript_id "ENSDART00000181632"; transcript_version "1"; exon_number "4"; gene_name "pik3r5"; gene_source "ensembl_havana"; gene_biotype "protein_coding"; transcript_name "pik3r5-202"; transcript_source "ensembl"; transcript_biotype "protein_coding"; exon_id "ENSDARE00001216090"; exon_version "1";	chr6	19942251	19942351
chr6	ensembl	CDS	19954069	19954207	gene_id "ENSDARG00000102762"; gene_version "2"; transcript_id "ENSDART00000181632"; transcript_version "1"; exon_number "4"; gene_name "pik3r5"; gene_source "ensembl_havana"; gene_biotype "protein_coding"; transcript_name "pik3r5-202"; transcript_source "ensembl"; transcript_biotype "protein_coding"; protein_id "ENSDARP00000148730"; protein_version "1";	chr6	19942251	19942351
chr6	ensembl	exon	19954551	19954620	gene_id "ENSDARG00000102762"; gene_version "2"; transcript_id "ENSDART00000181632"; transcript_version "1"; exon_number "5"; gene_name "pik3r5"; gene_source "ensembl_havana"; gene_biotype "protein_coding"; transcript_name "pik3r5-202"; transcript_source "ensembl"; transcript_biotype "protein_coding"; exon_id "ENSDARE00001163948"; exon_version "1";	chr6	19942251	19942351
chr6	ensembl	CDS	19954551	19954620	gene_id "ENSDARG00000102762"; gene_version "2"; transcript_id "ENSDART00000181632"; transcript_version "1"; exon_number "5"; gene_name "pik3r5"; gene_source "ensembl_havana"; gene_biotype "protein_coding"; transcript_name "pik3r5-202"; transcript_source "ensembl"; transcript_biotype "protein_coding"; protein_id "ENSDARP00000148730"; protein_version "1";	chr6	19942251	19942351
chr6	ensembl	exon	19957243	19957417	gene_id "ENSDARG00000102762"; gene_version "2"; transcript_id "ENSDART00000181632"; transcript_version "1"; exon_number "6"; gene_name "pik3r5"; gene_source "ensembl_havana"; gene_biotype "protein_coding"; transcript_name "pik3r5-202"; transcript_source "ensembl"; transcript_biotype "protein_coding"; exon_id "ENSDARE00001211851"; exon_version "1";	chr6	19942251	19942351
chr6	ensembl	CDS	19957243	19957417	gene_id "ENSDARG00000102762"; gene_version "2"; transcript_id "ENSDART00000181632"; transcript_version "1"; exon_number "6"; gene_name "pik3r5"; gene_source "ensembl_havana"; gene_biotype "protein_coding"; transcript_name "pik3r5-202"; transcript_source "ensembl"; transcript_biotype "protein_coding"; protein_id "ENSDARP00000148730"; protein_version "1";	chr6	19942251	19942351
chr6	ensembl	exon	19957860	19958028	gene_id "ENSDARG00000102762"; gene_version "2"; transcript_id "ENSDART00000181632"; transcript_version "1"; exon_number "7"; gene_name "pik3r5"; gene_source "ensembl_havana"; gene_biotype "protein_coding"; transcript_name "pik3r5-202"; transcript_source "ensembl"; transcript_biotype "protein_coding"; exon_id "ENSDARE00001199305"; exon_version "1";	chr6	19942251	19942351
chr6	ensembl	CDS	19957860	19958028	gene_id "ENSDARG00000102762"; gene_version "2"; transcript_id "ENSDART00000181632"; transcript_version "1"; exon_number "7"; gene_name "pik3r5"; gene_source "ensembl_havana"; gene_biotype "protein_coding"; transcript_name "pik3r5-202"; transcript_source "ensembl"; transcript_biotype "protein_coding"; protein_id "ENSDARP00000148730"; protein_version "1";	chr6	19942251	19942351
chr6	ensembl	exon	19960453	19960521	gene_id "ENSDARG00000102762"; gene_version "2"; transcript_id "ENSDART00000181632"; transcript_version "1"; exon_number "8"; gene_name "pik3r5"; gene_source "ensembl_havana"; gene_biotype "protein_coding"; transcript_name "pik3r5-202"; transcript_source "ensembl"; transcript_biotype "protein_coding"; exon_id "ENSDARE00001186117"; exon_version "1";	chr6	19942251	19942351
chr6	ensembl	CDS	19960453	19960521	gene_id "ENSDARG00000102762"; gene_version "2"; transcript_id "ENSDART00000181632"; transcript_version "1"; exon_number "8"; gene_name "pik3r5"; gene_source "ensembl_havana"; gene_biotype "protein_coding"; transcript_name "pik3r5-202"; transcript_source "ensembl"; transcript_biotype "protein_coding"; protein_id "ENSDARP00000148730"; protein_version "1";	chr6	19942251	19942351
chr6	ensembl	exon	19960720	19961555	gene_id "ENSDARG00000102762"; gene_version "2"; transcript_id "ENSDART00000181632"; transcript_version "1"; exon_number "9"; gene_name "pik3r5"; gene_source "ensembl_havana"; gene_biotype "protein_coding"; transcript_name "pik3r5-202"; transcript_source "ensembl"; transcript_biotype "protein_coding"; exon_id "ENSDARE00001192656"; exon_version "1";	chr6	19942251	19942351
chr6	ensembl	CDS	19960720	19961555	gene_id "ENSDARG00000102762"; gene_version "2"; transcript_id "ENSDART00000181632"; transcript_version "1"; exon_number "9"; gene_name "pik3r5"; gene_source "ensembl_havana"; gene_biotype "protein_coding"; transcript_name "pik3r5-202"; transcript_source "ensembl"; transcript_biotype "protein_coding"; protein_id "ENSDARP00000148730"; protein_version "1";	chr6	19942251	19942351
chr6	ensembl	exon	19968114	19968239	gene_id "ENSDARG00000102762"; gene_version "2"; transcript_id "ENSDART00000181632"; transcript_version "1"; exon_number "10"; gene_name "pik3r5"; gene_source "ensembl_havana"; gene_biotype "protein_coding"; transcript_name "pik3r5-202"; transcript_source "ensembl"; transcript_biotype "protein_coding"; exon_id "ENSDARE00001168947"; exon_version "1";	chr6	19942251	19942351
chr6	ensembl	CDS	19968114	19968239	gene_id "ENSDARG00000102762"; gene_version "2"; transcript_id "ENSDART00000181632"; transcript_version "1"; exon_number "10"; gene_name "pik3r5"; gene_source "ensembl_havana"; gene_biotype "protein_coding"; transcript_name "pik3r5-202"; transcript_source "ensembl"; transcript_biotype "protein_coding"; protein_id "ENSDARP00000148730"; protein_version "1";	chr6	19942251	19942351
chr6	ensembl	exon	19968564	19968695	gene_id "ENSDARG00000102762"; gene_version "2"; transcript_id "ENSDART00000181632"; transcript_version "1"; exon_number "11"; gene_name "pik3r5"; gene_source "ensembl_havana"; gene_biotype "protein_coding"; transcript_name "pik3r5-202"; transcript_source "ensembl"; transcript_biotype "protein_coding"; exon_id "ENSDARE00001226340"; exon_version "1";	chr6	19942251	19942351
chr6	ensembl	CDS	19968564	19968695	gene_id "ENSDARG00000102762"; gene_version "2"; transcript_id "ENSDART00000181632"; transcript_version "1"; exon_number "11"; gene_name "pik3r5"; gene_source "ensembl_havana"; gene_biotype "protein_coding"; transcript_name "pik3r5-202"; transcript_source "ensembl"; transcript_biotype "protein_coding"; protein_id "ENSDARP00000148730"; protein_version "1";	chr6	19942251	19942351
chr6	ensembl	exon	19969943	19970036	gene_id "ENSDARG00000102762"; gene_version "2"; transcript_id "ENSDART00000181632"; transcript_version "1"; exon_number "12"; gene_name "pik3r5"; gene_source "ensembl_havana"; gene_biotype "protein_coding"; transcript_name "pik3r5-202"; transcript_source "ensembl"; transcript_biotype "protein_coding"; exon_id "ENSDARE00001184590"; exon_version "1";	chr6	19942251	19942351
chr6	ensembl	CDS	19969943	19970036	gene_id "ENSDARG00000102762"; gene_version "2"; transcript_id "ENSDART00000181632"; transcript_version "1"; exon_number "12"; gene_name "pik3r5"; gene_source "ensembl_havana"; gene_biotype "protein_coding"; transcript_name "pik3r5-202"; transcript_source "ensembl"; transcript_biotype "protein_coding"; protein_id "ENSDARP00000148730"; protein_version "1";	chr6	19942251	19942351
chr6	ensembl	exon	19972518	19972594	gene_id "ENSDARG00000102762"; gene_version "2"; transcript_id "ENSDART00000181632"; transcript_version "1"; exon_number "13"; gene_name "pik3r5"; gene_source "ensembl_havana"; gene_biotype "protein_coding"; transcript_name "pik3r5-202"; transcript_source "ensembl"; transcript_biotype "protein_coding"; exon_id "ENSDARE00001154421"; exon_version "1";	chr6	19942251	19942351
chr6	ensembl	CDS	19972518	19972594	gene_id "ENSDARG00000102762"; gene_version "2"; transcript_id "ENSDART00000181632"; transcript_version "1"; exon_number "13"; gene_name "pik3r5"; gene_source "ensembl_havana"; gene_biotype "protein_coding"; transcript_name "pik3r5-202"; transcript_source "ensembl"; transcript_biotype "protein_coding"; protein_id "ENSDARP00000148730"; protein_version "1";	chr6	19942251	19942351
chr6	ensembl	exon	19972715	19972808	gene_id "ENSDARG00000102762"; gene_version "2"; transcript_id "ENSDART00000181632"; transcript_version "1"; exon_number "14"; gene_name "pik3r5"; gene_source "ensembl_havana"; gene_biotype "protein_coding"; transcript_name "pik3r5-202"; transcript_source "ensembl"; transcript_biotype "protein_coding"; exon_id "ENSDARE00001190061"; exon_version "1";	chr6	19942251	19942351
chr6	ensembl	CDS	19972715	19972808	gene_id "ENSDARG00000102762"; gene_version "2"; transcript_id "ENSDART00000181632"; transcript_version "1"; exon_number "14"; gene_name "pik3r5"; gene_source "ensembl_havana"; gene_biotype "protein_coding"; transcript_name "pik3r5-202"; transcript_source "ensembl"; transcript_biotype "protein_coding"; protein_id "ENSDARP00000148730"; protein_version "1";	chr6	19942251	19942351
chr6	ensembl	exon	19975292	19975374	gene_id "ENSDARG00000102762"; gene_version "2"; transcript_id "ENSDART00000181632"; transcript_version "1"; exon_number "15"; gene_name "pik3r5"; gene_source "ensembl_havana"; gene_biotype "protein_coding"; transcript_name "pik3r5-202"; transcript_source "ensembl"; transcript_biotype "protein_coding"; exon_id "ENSDARE00001150962"; exon_version "1";	chr6	19942251	19942351
chr6	ensembl	CDS	19975292	19975374	gene_id "ENSDARG00000102762"; gene_version "2"; transcript_id "ENSDART00000181632"; transcript_version "1"; exon_number "15"; gene_name "pik3r5"; gene_source "ensembl_havana"; gene_biotype "protein_coding"; transcript_name "pik3r5-202"; transcript_source "ensembl"; transcript_biotype "protein_coding"; protein_id "ENSDARP00000148730"; protein_version "1";	chr6	19942251	19942351
chr6	ensembl	exon	19976080	19976195	gene_id "ENSDARG00000102762"; gene_version "2"; transcript_id "ENSDART00000181632"; transcript_version "1"; exon_number "16"; gene_name "pik3r5"; gene_source "ensembl_havana"; gene_biotype "protein_coding"; transcript_name "pik3r5-202"; transcript_source "ensembl"; transcript_biotype "protein_coding"; exon_id "ENSDARE00001190891"; exon_version "1";	chr6	19942251	19942351
chr6	ensembl	CDS	19976080	19976195	gene_id "ENSDARG00000102762"; gene_version "2"; transcript_id "ENSDART00000181632"; transcript_version "1"; exon_number "16"; gene_name "pik3r5"; gene_source "ensembl_havana"; gene_biotype "protein_coding"; transcript_name "pik3r5-202"; transcript_source "ensembl"; transcript_biotype "protein_coding"; protein_id "ENSDARP00000148730"; protein_version "1";	chr6	19942251	19942351
chr6	ensembl	exon	19977842	19979961	gene_id "ENSDARG00000102762"; gene_version "2"; transcript_id "ENSDART00000181632"; transcript_version "1"; exon_number "17"; gene_name "pik3r5"; gene_source "ensembl_havana"; gene_biotype "protein_coding"; transcript_name "pik3r5-202"; transcript_source "ensembl"; transcript_biotype "protein_coding"; exon_id "ENSDARE00001256952"; exon_version "1";	chr6	19942251	19942351
chr6	ensembl	CDS	19977842	19977986	gene_id "ENSDARG00000102762"; gene_version "2"; transcript_id "ENSDART00000181632"; transcript_version "1"; exon_number "17"; gene_name "pik3r5"; gene_source "ensembl_havana"; gene_biotype "protein_coding"; transcript_name "pik3r5-202"; transcript_source "ensembl"; transcript_biotype "protein_coding"; protein_id "ENSDARP00000148730"; protein_version "1";	chr6	19942251	19942351
chr6	ensembl	stop_codon	19977987	19977989	gene_id "ENSDARG00000102762"; gene_version "2"; transcript_id "ENSDART00000181632"; transcript_version "1"; exon_number "17"; gene_name "pik3r5"; gene_source "ensembl_havana"; gene_biotype "protein_coding"; transcript_name "pik3r5-202"; transcript_source "ensembl"; transcript_biotype "protein_coding";	chr6	19942251	19942351
chr6	ensembl	five_prime_utr	19950107	19950168	gene_id "ENSDARG00000102762"; gene_version "2"; transcript_id "ENSDART00000181632"; transcript_version "1"; gene_name "pik3r5"; gene_source "ensembl_havana"; gene_biotype "protein_coding"; transcript_name "pik3r5-202"; transcript_source "ensembl"; transcript_biotype "protein_coding";	chr6	19942251	19942351
chr6	ensembl	three_prime_utr	19977990	19979961	gene_id "ENSDARG00000102762"; gene_version "2"; transcript_id "ENSDART00000181632"; transcript_version "1"; gene_name "pik3r5"; gene_source "ensembl_havana"; gene_biotype "protein_coding"; transcript_name "pik3r5-202"; transcript_source "ensembl"; transcript_biotype "protein_coding";	chr6	19942251	19942351
chr6	ensembl	gene	21874932	21988375	gene_id "ENSDARG00000017211"; gene_version "12"; gene_name "plxnb1b"; gene_source "ensembl"; gene_biotype "protein_coding";	chr6	21973816	21973916
chr6	ensembl	transcript	21874932	21988375	gene_id "ENSDARG00000017211"; gene_version "12"; transcript_id "ENSDART00000161257"; transcript_version "3"; gene_name "plxnb1b"; gene_source "ensembl"; gene_biotype "protein_coding"; transcript_name "plxnb1b-202"; transcript_source "ensembl"; transcript_biotype "protein_coding";	chr6	21973816	21973916
chr6	ensembl	exon	21988012	21988375	gene_id "ENSDARG00000017211"; gene_version "12"; transcript_id "ENSDART00000161257"; transcript_version "3"; exon_number "1"; gene_name "plxnb1b"; gene_source "ensembl"; gene_biotype "protein_coding"; transcript_name "plxnb1b-202"; transcript_source "ensembl"; transcript_biotype "protein_coding"; exon_id "ENSDARE00001176770"; exon_version "2";	chr6	21973816	21973916
chr6	ensembl	exon	21950031	21950100	gene_id "ENSDARG00000017211"; gene_version "12"; transcript_id "ENSDART00000161257"; transcript_version "3"; exon_number "2"; gene_name "plxnb1b"; gene_source "ensembl"; gene_biotype "protein_coding"; transcript_name "plxnb1b-202"; transcript_source "ensembl"; transcript_biotype "protein_coding"; exon_id "ENSDARE00001163310"; exon_version "1";	chr6	21973816	21973916
chr6	ensembl	exon	21945716	21946854	gene_id "ENSDARG00000017211"; gene_version "12"; transcript_id "ENSDART00000161257"; transcript_version "3"; exon_number "3"; gene_name "plxnb1b"; gene_source "ensembl"; gene_biotype "protein_coding"; transcript_name "plxnb1b-202"; transcript_source "ensembl"; transcript_biotype "protein_coding"; exon_id "ENSDARE00001213114"; exon_version "1";	chr6	21973816	21973916
chr6	ensembl	CDS	21945716	21946849	gene_id "ENSDARG00000017211"; gene_version "12"; transcript_id "ENSDART00000161257"; transcript_version "3"; exon_number "3"; gene_name "plxnb1b"; gene_source "ensembl"; gene_biotype "protein_coding"; transcript_name "plxnb1b-202"; transcript_source "ensembl"; transcript_biotype "protein_coding"; protein_id "ENSDARP00000131217"; protein_version "1";	chr6	21973816	21973916
chr6	ensembl	start_codon	21946847	21946849	gene_id "ENSDARG00000017211"; gene_version "12"; transcript_id "ENSDART00000161257"; transcript_version "3"; exon_number "3"; gene_name "plxnb1b"; gene_source "ensembl"; gene_biotype "protein_coding"; transcript_name "plxnb1b-202"; transcript_source "ensembl"; transcript_biotype "protein_coding";	chr6	21973816	21973916
chr6	ensembl	exon	21942627	21942809	gene_id "ENSDARG00000017211"; gene_version "12"; transcript_id "ENSDART00000161257"; transcript_version "3"; exon_number "4"; gene_name "plxnb1b"; gene_source "ensembl"; gene_biotype "protein_coding"; transcript_name "plxnb1b-202"; transcript_source "ensembl"; transcript_biotype "protein_coding"; exon_id "ENSDARE00000107557"; exon_version "3";	chr6	21973816	21973916
chr6	ensembl	CDS	21942627	21942809	gene_id "ENSDARG00000017211"; gene_version "12"; transcript_id "ENSDART00000161257"; transcript_version "3"; exon_number "4"; gene_name "plxnb1b"; gene_source "ensembl"; gene_biotype "protein_coding"; transcript_name "plxnb1b-202"; transcript_source "ensembl"; transcript_biotype "protein_coding"; protein_id "ENSDARP00000131217"; protein_version "1";	chr6	21973816	21973916
chr6	ensembl	exon	21942350	21942478	gene_id "ENSDARG00000017211"; gene_version "12"; transcript_id "ENSDART00000161257"; transcript_version "3"; exon_number "5"; gene_name "plxnb1b"; gene_source "ensembl"; gene_biotype "protein_coding"; transcript_name "plxnb1b-202"; transcript_source "ensembl"; transcript_biotype "protein_coding"; exon_id "ENSDARE00000944698"; exon_version "1";	chr6	21973816	21973916
chr6	ensembl	CDS	21942350	21942478	gene_id "ENSDARG00000017211"; gene_version "12"; transcript_id "ENSDART00000161257"; transcript_version "3"; exon_number "5"; gene_name "plxnb1b"; gene_source "ensembl"; gene_biotype "protein_coding"; transcript_name "plxnb1b-202"; transcript_source "ensembl"; transcript_biotype "protein_coding"; protein_id "ENSDARP00000131217"; protein_version "1";	chr6	21973816	21973916
chr6	ensembl	exon	21939672	21939772	gene_id "ENSDARG00000017211"; gene_version "12"; transcript_id "ENSDART00000161257"; transcript_version "3"; exon_number "6"; gene_name "plxnb1b"; gene_source "ensembl"; gene_biotype "protein_coding"; transcript_name "plxnb1b-202"; transcript_source "ensembl"; transcript_biotype "protein_coding"; exon_id "ENSDARE00000885957"; exon_version "1";	chr6	21973816	21973916
chr6	ensembl	CDS	21939672	21939772	gene_id "ENSDARG00000017211"; gene_version "12"; transcript_id "ENSDART00000161257"; transcript_version "3"; exon_number "6"; gene_name "plxnb1b"; gene_source "ensembl"; gene_biotype "protein_coding"; transcript_name "plxnb1b-202"; transcript_source "ensembl"; transcript_biotype "protein_coding"; protein_id "ENSDARP00000131217"; protein_version "1";	chr6	21973816	21973916
chr6	ensembl	exon	21939452	21939584	gene_id "ENSDARG00000017211"; gene_version "12"; transcript_id "ENSDART00000161257"; transcript_version "3"; exon_number "7"; gene_name "plxnb1b"; gene_source "ensembl"; gene_biotype "protein_coding"; transcript_name "plxnb1b-202"; transcript_source "ensembl"; transcript_biotype "protein_coding"; exon_id "ENSDARE00000956201"; exon_version "1";	chr6	21973816	21973916
chr6	ensembl	CDS	21939452	21939584	gene_id "ENSDARG00000017211"; gene_version "12"; transcript_id "ENSDART00000161257"; transcript_version "3"; exon_number "7"; gene_name "plxnb1b"; gene_source "ensembl"; gene_biotype "protein_coding"; transcript_name "plxnb1b-202"; transcript_source "ensembl"; transcript_biotype "protein_coding"; protein_id "ENSDARP00000131217"; protein_version "1";	chr6	21973816	21973916
chr6	ensembl	exon	21939197	21939353	gene_id "ENSDARG00000017211"; gene_version "12"; transcript_id "ENSDART00000161257"; transcript_version "3"; exon_number "8"; gene_name "plxnb1b"; gene_source "ensembl"; gene_biotype "protein_coding"; transcript_name "plxnb1b-202"; transcript_source "ensembl"; transcript_biotype "protein_coding"; exon_id "ENSDARE00000894592"; exon_version "1";	chr6	21973816	21973916
chr6	ensembl	CDS	21939197	21939353	gene_id "ENSDARG00000017211"; gene_version "12"; transcript_id "ENSDART00000161257"; transcript_version "3"; exon_number "8"; gene_name "plxnb1b"; gene_source "ensembl"; gene_biotype "protein_coding"; transcript_name "plxnb1b-202"; transcript_source "ensembl"; transcript_biotype "protein_coding"; protein_id "ENSDARP00000131217"; protein_version "1";	chr6	21973816	21973916
chr6	ensembl	exon	21934479	21934587	gene_id "ENSDARG00000017211"; gene_version "12"; transcript_id "ENSDART00000161257"; transcript_version "3"; exon_number "9"; gene_name "plxnb1b"; gene_source "ensembl"; gene_biotype "protein_coding"; transcript_name "plxnb1b-202"; transcript_source "ensembl"; transcript_biotype "protein_coding"; exon_id "ENSDARE00000937319"; exon_version "1";	chr6	21973816	21973916
chr6	ensembl	CDS	21934479	21934587	gene_id "ENSDARG00000017211"; gene_version "12"; transcript_id "ENSDART00000161257"; transcript_version "3"; exon_number "9"; gene_name "plxnb1b"; gene_source "ensembl"; gene_biotype "protein_coding"; transcript_name "plxnb1b-202"; transcript_source "ensembl"; transcript_biotype "protein_coding"; protein_id "ENSDARP00000131217"; protein_version "1";	chr6	21973816	21973916
chr6	ensembl	exon	21933378	21933486	gene_id "ENSDARG00000017211"; gene_version "12"; transcript_id "ENSDART00000161257"; transcript_version "3"; exon_number "10"; gene_name "plxnb1b"; gene_source "ensembl"; gene_biotype "protein_coding"; transcript_name "plxnb1b-202"; transcript_source "ensembl"; transcript_biotype "protein_coding"; exon_id "ENSDARE00000932715"; exon_version "1";	chr6	21973816	21973916
chr6	ensembl	CDS	21933378	21933486	gene_id "ENSDARG00000017211"; gene_version "12"; transcript_id "ENSDART00000161257"; transcript_version "3"; exon_number "10"; gene_name "plxnb1b"; gene_source "ensembl"; gene_biotype "protein_coding"; transcript_name "plxnb1b-202"; transcript_source "ensembl"; transcript_biotype "protein_coding"; protein_id "ENSDARP00000131217"; protein_version "1";	chr6	21973816	21973916
chr6	ensembl	exon	21930203	21931096	gene_id "ENSDARG00000017211"; gene_version "12"; transcript_id "ENSDART00000161257"; transcript_version "3"; exon_number "11"; gene_name "plxnb1b"; gene_source "ensembl"; gene_biotype "protein_coding"; transcript_name "plxnb1b-202"; transcript_source "ensembl"; transcript_biotype "protein_coding"; exon_id "ENSDARE00000973273"; exon_version "1";	chr6	21973816	21973916
chr6	ensembl	CDS	21930203	21931096	gene_id "ENSDARG00000017211"; gene_version "12"; transcript_id "ENSDART00000161257"; transcript_version "3"; exon_number "11"; gene_name "plxnb1b"; gene_source "ensembl"; gene_biotype "protein_coding"; transcript_name "plxnb1b-202"; transcript_source "ensembl"; transcript_biotype "protein_coding"; protein_id "ENSDARP00000131217"; protein_version "1";	chr6	21973816	21973916
chr6	ensembl	exon	21926461	21926595	gene_id "ENSDARG00000017211"; gene_version "12"; transcript_id "ENSDART00000161257"; transcript_version "3"; exon_number "12"; gene_name "plxnb1b"; gene_source "ensembl"; gene_biotype "protein_coding"; transcript_name "plxnb1b-202"; transcript_source "ensembl"; transcript_biotype "protein_coding"; exon_id "ENSDARE00000973758"; exon_version "1";	chr6	21973816	21973916
chr6	ensembl	CDS	21926461	21926595	gene_id "ENSDARG00000017211"; gene_version "12"; transcript_id "ENSDART00000161257"; transcript_version "3"; exon_number "12"; gene_name "plxnb1b"; gene_source "ensembl"; gene_biotype "protein_coding"; transcript_name "plxnb1b-202"; transcript_source "ensembl"; transcript_biotype "protein_coding"; protein_id "ENSDARP00000131217"; protein_version "1";	chr6	21973816	21973916
chr6	ensembl	exon	21926256	21926378	gene_id "ENSDARG00000017211"; gene_version "12"; transcript_id "ENSDART00000161257"; transcript_version "3"; exon_number "13"; gene_name "plxnb1b"; gene_source "ensembl"; gene_biotype "protein_coding"; transcript_name "plxnb1b-202"; transcript_source "ensembl"; transcript_biotype "protein_coding"; exon_id "ENSDARE00000940113"; exon_version "1";	chr6	21973816	21973916
chr6	ensembl	CDS	21926256	21926378	gene_id "ENSDARG00000017211"; gene_version "12"; transcript_id "ENSDART00000161257"; transcript_version "3"; exon_number "13"; gene_name "plxnb1b"; gene_source "ensembl"; gene_biotype "protein_coding"; transcript_name "plxnb1b-202"; transcript_source "ensembl"; transcript_biotype "protein_coding"; protein_id "ENSDARP00000131217"; protein_version "1";	chr6	21973816	21973916
chr6	ensembl	exon	21925887	21925977	gene_id "ENSDARG00000017211"; gene_version "12"; transcript_id "ENSDART00000161257"; transcript_version "3"; exon_number "14"; gene_name "plxnb1b"; gene_source "ensembl"; gene_biotype "protein_coding"; transcript_name "plxnb1b-202"; transcript_source "ensembl"; transcript_biotype "protein_coding"; exon_id "ENSDARE00000902802"; exon_version "1";	chr6	21973816	21973916
chr6	ensembl	CDS	21925887	21925977	gene_id "ENSDARG00000017211"; gene_version "12"; transcript_id "ENSDART00000161257"; transcript_version "3"; exon_number "14"; gene_name "plxnb1b"; gene_source "ensembl"; gene_biotype "protein_coding"; transcript_name "plxnb1b-202"; transcript_source "ensembl"; transcript_biotype "protein_coding"; protein_id "ENSDARP00000131217"; protein_version "1";	chr6	21973816	21973916
chr6	ensembl	exon	21923849	21924006	gene_id "ENSDARG00000017211"; gene_version "12"; transcript_id "ENSDART00000161257"; transcript_version "3"; exon_number "15"; gene_name "plxnb1b"; gene_source "ensembl"; gene_biotype "protein_coding"; transcript_name "plxnb1b-202"; transcript_source "ensembl"; transcript_biotype "protein_coding"; exon_id "ENSDARE00000982606"; exon_version "1";	chr6	21973816	21973916
chr6	ensembl	CDS	21923849	21924006	gene_id "ENSDARG00000017211"; gene_version "12"; transcript_id "ENSDART00000161257"; transcript_version "3"; exon_number "15"; gene_name "plxnb1b"; gene_source "ensembl"; gene_biotype "protein_coding"; transcript_name "plxnb1b-202"; transcript_source "ensembl"; transcript_biotype "protein_coding"; protein_id "ENSDARP00000131217"; protein_version "1";	chr6	21973816	21973916
chr6	ensembl	five_prime_utr	21988012	21988375	gene_id "ENSDARG00000017211"; gene_version "12"; transcript_id "ENSDART00000161257"; transcript_version "3"; gene_name "plxnb1b"; gene_source "ensembl"; gene_biotype "protein_coding"; transcript_name "plxnb1b-202"; transcript_source "ensembl"; transcript_biotype "protein_coding";	chr6	21973816	21973916
chr6	ensembl	five_prime_utr	21950031	21950100	gene_id "ENSDARG00000017211"; gene_version "12"; transcript_id "ENSDART00000161257"; transcript_version "3"; gene_name "plxnb1b"; gene_source "ensembl"; gene_biotype "protein_coding"; transcript_name "plxnb1b-202"; transcript_source "ensembl"; transcript_biotype "protein_coding";	chr6	21973816	21973916
chr6	ensembl	five_prime_utr	21946850	21946854	gene_id "ENSDARG00000017211"; gene_version "12"; transcript_id "ENSDART00000161257"; transcript_version "3"; gene_name "plxnb1b"; gene_source "ensembl"; gene_biotype "protein_coding"; transcript_name "plxnb1b-202"; transcript_source "ensembl"; transcript_biotype "protein_coding";	chr6	21973816	21973916
chr6	ensembl	transcript	21874932	21961817	gene_id "ENSDARG00000017211"; gene_version "12"; transcript_id "ENSDART00000042248"; transcript_version "6"; gene_name "plxnb1b"; gene_source "ensembl"; gene_biotype "protein_coding"; transcript_name "plxnb1b-201"; transcript_source "ensembl"; transcript_biotype "protein_coding";	chr6	21973816	21973916
chr6	ensembl	exon	21961497	21961817	gene_id "ENSDARG00000017211"; gene_version "12"; transcript_id "ENSDART00000042248"; transcript_version "6"; exon_number "1"; gene_name "plxnb1b"; gene_source "ensembl"; gene_biotype "protein_coding"; transcript_name "plxnb1b-201"; transcript_source "ensembl"; transcript_biotype "protein_coding"; exon_id "ENSDARE00001299765"; exon_version "1";	chr6	21973816	21973916
chr6	ensembl	exon	21950031	21950100	gene_id "ENSDARG00000017211"; gene_version "12"; transcript_id "ENSDART00000042248"; transcript_version "6"; exon_number "2"; gene_name "plxnb1b"; gene_source "ensembl"; gene_biotype "protein_coding"; transcript_name "plxnb1b-201"; transcript_source "ensembl"; transcript_biotype "protein_coding"; exon_id "ENSDARE00001163310"; exon_version "1";	chr6	21973816	21973916
chr6	ensembl	exon	21945716	21946854	gene_id "ENSDARG00000017211"; gene_version "12"; transcript_id "ENSDART00000042248"; transcript_version "6"; exon_number "3"; gene_name "plxnb1b"; gene_source "ensembl"; gene_biotype "protein_coding"; transcript_name "plxnb1b-201"; transcript_source "ensembl"; transcript_biotype "protein_coding"; exon_id "ENSDARE00001213114"; exon_version "1";	chr6	21973816	21973916
chr6	ensembl	CDS	21945716	21946849	gene_id "ENSDARG00000017211"; gene_version "12"; transcript_id "ENSDART00000042248"; transcript_version "6"; exon_number "3"; gene_name "plxnb1b"; gene_source "ensembl"; gene_biotype "protein_coding"; transcript_name "plxnb1b-201"; transcript_source "ensembl"; transcript_biotype "protein_coding"; protein_id "ENSDARP00000042247"; protein_version "5";	chr6	21973816	21973916
chr6	ensembl	start_codon	21946847	21946849	gene_id "ENSDARG00000017211"; gene_version "12"; transcript_id "ENSDART00000042248"; transcript_version "6"; exon_number "3"; gene_name "plxnb1b"; gene_source "ensembl"; gene_biotype "protein_coding"; transcript_name "plxnb1b-201"; transcript_source "ensembl"; transcript_biotype "protein_coding";	chr6	21973816	21973916
chr6	ensembl	exon	21942627	21942809	gene_id "ENSDARG00000017211"; gene_version "12"; transcript_id "ENSDART00000042248"; transcript_version "6"; exon_number "4"; gene_name "plxnb1b"; gene_source "ensembl"; gene_biotype "protein_coding"; transcript_name "plxnb1b-201"; transcript_source "ensembl"; transcript_biotype "protein_coding"; exon_id "ENSDARE00000107557"; exon_version "3";	chr6	21973816	21973916
chr6	ensembl	CDS	21942627	21942809	gene_id "ENSDARG00000017211"; gene_version "12"; transcript_id "ENSDART00000042248"; transcript_version "6"; exon_number "4"; gene_name "plxnb1b"; gene_source "ensembl"; gene_biotype "protein_coding"; transcript_name "plxnb1b-201"; transcript_source "ensembl"; transcript_biotype "protein_coding"; protein_id "ENSDARP00000042247"; protein_version "5";	chr6	21973816	21973916
chr6	ensembl	exon	21942350	21942478	gene_id "ENSDARG00000017211"; gene_version "12"; transcript_id "ENSDART00000042248"; transcript_version "6"; exon_number "5"; gene_name "plxnb1b"; gene_source "ensembl"; gene_biotype "protein_coding"; transcript_name "plxnb1b-201"; transcript_source "ensembl"; transcript_biotype "protein_coding"; exon_id "ENSDARE00000944698"; exon_version "1";	chr6	21973816	21973916
chr6	ensembl	CDS	21942350	21942478	gene_id "ENSDARG00000017211"; gene_version "12"; transcript_id "ENSDART00000042248"; transcript_version "6"; exon_number "5"; gene_name "plxnb1b"; gene_source "ensembl"; gene_biotype "protein_coding"; transcript_name "plxnb1b-201"; transcript_source "ensembl"; transcript_biotype "protein_coding"; protein_id "ENSDARP00000042247"; protein_version "5";	chr6	21973816	21973916
chr6	ensembl	exon	21939672	21939772	gene_id "ENSDARG00000017211"; gene_version "12"; transcript_id "ENSDART00000042248"; transcript_version "6"; exon_number "6"; gene_name "plxnb1b"; gene_source "ensembl"; gene_biotype "protein_coding"; transcript_name "plxnb1b-201"; transcript_source "ensembl"; transcript_biotype "protein_coding"; exon_id "ENSDARE00000885957"; exon_version "1";	chr6	21973816	21973916
chr6	ensembl	CDS	21939672	21939772	gene_id "ENSDARG00000017211"; gene_version "12"; transcript_id "ENSDART00000042248"; transcript_version "6"; exon_number "6"; gene_name "plxnb1b"; gene_source "ensembl"; gene_biotype "protein_coding"; transcript_name "plxnb1b-201"; transcript_source "ensembl"; transcript_biotype "protein_coding"; protein_id "ENSDARP00000042247"; protein_version "5";	chr6	21973816	21973916
chr6	ensembl	exon	21939452	21939584	gene_id "ENSDARG00000017211"; gene_version "12"; transcript_id "ENSDART00000042248"; transcript_version "6"; exon_number "7"; gene_name "plxnb1b"; gene_source "ensembl"; gene_biotype "protein_coding"; transcript_name "plxnb1b-201"; transcript_source "ensembl"; transcript_biotype "protein_coding"; exon_id "ENSDARE00000956201"; exon_version "1";	chr6	21973816	21973916
chr6	ensembl	CDS	21939452	21939584	gene_id "ENSDARG00000017211"; gene_version "12"; transcript_id "ENSDART00000042248"; transcript_version "6"; exon_number "7"; gene_name "plxnb1b"; gene_source "ensembl"; gene_biotype "protein_coding"; transcript_name "plxnb1b-201"; transcript_source "ensembl"; transcript_biotype "protein_coding"; protein_id "ENSDARP00000042247"; protein_version "5";	chr6	21973816	21973916
chr6	ensembl	exon	21939197	21939353	gene_id "ENSDARG00000017211"; gene_version "12"; transcript_id "ENSDART00000042248"; transcript_version "6"; exon_number "8"; gene_name "plxnb1b"; gene_source "ensembl"; gene_biotype "protein_coding"; transcript_name "plxnb1b-201"; transcript_source "ensembl"; transcript_biotype "protein_coding"; exon_id "ENSDARE00000894592"; exon_version "1";	chr6	21973816	21973916
chr6	ensembl	CDS	21939197	21939353	gene_id "ENSDARG00000017211"; gene_version "12"; transcript_id "ENSDART00000042248"; transcript_version "6"; exon_number "8"; gene_name "plxnb1b"; gene_source "ensembl"; gene_biotype "protein_coding"; transcript_name "plxnb1b-201"; transcript_source "ensembl"; transcript_biotype "protein_coding"; protein_id "ENSDARP00000042247"; protein_version "5";	chr6	21973816	21973916
chr6	ensembl	exon	21934479	21934587	gene_id "ENSDARG00000017211"; gene_version "12"; transcript_id "ENSDART00000042248"; transcript_version "6"; exon_number "9"; gene_name "plxnb1b"; gene_source "ensembl"; gene_biotype "protein_coding"; transcript_name "plxnb1b-201"; transcript_source "ensembl"; transcript_biotype "protein_coding"; exon_id "ENSDARE00000937319"; exon_version "1";	chr6	21973816	21973916
chr6	ensembl	CDS	21934479	21934587	gene_id "ENSDARG00000017211"; gene_version "12"; transcript_id "ENSDART00000042248"; transcript_version "6"; exon_number "9"; gene_name "plxnb1b"; gene_source "ensembl"; gene_biotype "protein_coding"; transcript_name "plxnb1b-201"; transcript_source "ensembl"; transcript_biotype "protein_coding"; protein_id "ENSDARP00000042247"; protein_version "5";	chr6	21973816	21973916
chr6	ensembl	exon	21933378	21933486	gene_id "ENSDARG00000017211"; gene_version "12"; transcript_id "ENSDART00000042248"; transcript_version "6"; exon_number "10"; gene_name "plxnb1b"; gene_source "ensembl"; gene_biotype "protein_coding"; transcript_name "plxnb1b-201"; transcript_source "ensembl"; transcript_biotype "protein_coding"; exon_id "ENSDARE00000932715"; exon_version "1";	chr6	21973816	21973916
chr6	ensembl	CDS	21933378	21933486	gene_id "ENSDARG00000017211"; gene_version "12"; transcript_id "ENSDART00000042248"; transcript_version "6"; exon_number "10"; gene_name "plxnb1b"; gene_source "ensembl"; gene_biotype "protein_coding"; transcript_name "plxnb1b-201"; transcript_source "ensembl"; transcript_biotype "protein_coding"; protein_id "ENSDARP00000042247"; protein_version "5";	chr6	21973816	21973916
chr6	ensembl	exon	21930203	21931096	gene_id "ENSDARG00000017211"; gene_version "12"; transcript_id "ENSDART00000042248"; transcript_version "6"; exon_number "11"; gene_name "plxnb1b"; gene_source "ensembl"; gene_biotype "protein_coding"; transcript_name "plxnb1b-201"; transcript_source "ensembl"; transcript_biotype "protein_coding"; exon_id "ENSDARE00000973273"; exon_version "1";	chr6	21973816	21973916
chr6	ensembl	CDS	21930203	21931096	gene_id "ENSDARG00000017211"; gene_version "12"; transcript_id "ENSDART00000042248"; transcript_version "6"; exon_number "11"; gene_name "plxnb1b"; gene_source "ensembl"; gene_biotype "protein_coding"; transcript_name "plxnb1b-201"; transcript_source "ensembl"; transcript_biotype "protein_coding"; protein_id "ENSDARP00000042247"; protein_version "5";	chr6	21973816	21973916
chr6	ensembl	exon	21926461	21926595	gene_id "ENSDARG00000017211"; gene_version "12"; transcript_id "ENSDART00000042248"; transcript_version "6"; exon_number "12"; gene_name "plxnb1b"; gene_source "ensembl"; gene_biotype "protein_coding"; transcript_name "plxnb1b-201"; transcript_source "ensembl"; transcript_biotype "protein_coding"; exon_id "ENSDARE00000973758"; exon_version "1";	chr6	21973816	21973916
chr6	ensembl	CDS	21926461	21926595	gene_id "ENSDARG00000017211"; gene_version "12"; transcript_id "ENSDART00000042248"; transcript_version "6"; exon_number "12"; gene_name "plxnb1b"; gene_source "ensembl"; gene_biotype "protein_coding"; transcript_name "plxnb1b-201"; transcript_source "ensembl"; transcript_biotype "protein_coding"; protein_id "ENSDARP00000042247"; protein_version "5";	chr6	21973816	21973916
chr6	ensembl	exon	21926256	21926378	gene_id "ENSDARG00000017211"; gene_version "12"; transcript_id "ENSDART00000042248"; transcript_version "6"; exon_number "13"; gene_name "plxnb1b"; gene_source "ensembl"; gene_biotype "protein_coding"; transcript_name "plxnb1b-201"; transcript_source "ensembl"; transcript_biotype "protein_coding"; exon_id "ENSDARE00000940113"; exon_version "1";	chr6	21973816	21973916
chr6	ensembl	CDS	21926256	21926378	gene_id "ENSDARG00000017211"; gene_version "12"; transcript_id "ENSDART00000042248"; transcript_version "6"; exon_number "13"; gene_name "plxnb1b"; gene_source "ensembl"; gene_biotype "protein_coding"; transcript_name "plxnb1b-201"; transcript_source "ensembl"; transcript_biotype "protein_coding"; protein_id "ENSDARP00000042247"; protein_version "5";	chr6	21973816	21973916
chr6	ensembl	exon	21925887	21925977	gene_id "ENSDARG00000017211"; gene_version "12"; transcript_id "ENSDART00000042248"; transcript_version "6"; exon_number "14"; gene_name "plxnb1b"; gene_source "ensembl"; gene_biotype "protein_coding"; transcript_name "plxnb1b-201"; transcript_source "ensembl"; transcript_biotype "protein_coding"; exon_id "ENSDARE00000902802"; exon_version "1";	chr6	21973816	21973916
chr6	ensembl	CDS	21925887	21925977	gene_id "ENSDARG00000017211"; gene_version "12"; transcript_id "ENSDART00000042248"; transcript_version "6"; exon_number "14"; gene_name "plxnb1b"; gene_source "ensembl"; gene_biotype "protein_coding"; transcript_name "plxnb1b-201"; transcript_source "ensembl"; transcript_biotype "protein_coding"; protein_id "ENSDARP00000042247"; protein_version "5";	chr6	21973816	21973916
chr6	ensembl	exon	21923849	21924006	gene_id "ENSDARG00000017211"; gene_version "12"; transcript_id "ENSDART00000042248"; transcript_version "6"; exon_number "15"; gene_name "plxnb1b"; gene_source "ensembl"; gene_biotype "protein_coding"; transcript_name "plxnb1b-201"; transcript_source "ensembl"; transcript_biotype "protein_coding"; exon_id "ENSDARE00000982606"; exon_version "1";	chr6	21973816	21973916
chr6	ensembl	CDS	21923849	21924006	gene_id "ENSDARG00000017211"; gene_version "12"; transcript_id "ENSDART00000042248"; transcript_version "6"; exon_number "15"; gene_name "plxnb1b"; gene_source "ensembl"; gene_biotype "protein_coding"; transcript_name "plxnb1b-201"; transcript_source "ensembl"; transcript_biotype "protein_coding"; protein_id "ENSDARP00000042247"; protein_version "5";	chr6	21973816	21973916
chr6	ensembl	five_prime_utr	21961497	21961817	gene_id "ENSDARG00000017211"; gene_version "12"; transcript_id "ENSDART00000042248"; transcript_version "6"; gene_name "plxnb1b"; gene_source "ensembl"; gene_biotype "protein_coding"; transcript_name "plxnb1b-201"; transcript_source "ensembl"; transcript_biotype "protein_coding";	chr6	21973816	21973916
chr6	ensembl	five_prime_utr	21950031	21950100	gene_id "ENSDARG00000017211"; gene_version "12"; transcript_id "ENSDART00000042248"; transcript_version "6"; gene_name "plxnb1b"; gene_source "ensembl"; gene_biotype "protein_coding"; transcript_name "plxnb1b-201"; transcript_source "ensembl"; transcript_biotype "protein_coding";	chr6	21973816	21973916
chr6	ensembl	five_prime_utr	21946850	21946854	gene_id "ENSDARG00000017211"; gene_version "12"; transcript_id "ENSDART00000042248"; transcript_version "6"; gene_name "plxnb1b"; gene_source "ensembl"; gene_biotype "protein_coding"; transcript_name "plxnb1b-201"; transcript_source "ensembl"; transcript_biotype "protein_coding";	chr6	21973816	21973916
chr6	ensembl	gene	21992820	22022636	gene_id "ENSDARG00000059634"; gene_version "5"; gene_name "thumpd3"; gene_source "ensembl"; gene_biotype "protein_coding";	chr6	21973816	21973916
chr6	ensembl	transcript	21992820	22013155	gene_id "ENSDARG00000059634"; gene_version "5"; transcript_id "ENSDART00000147507"; transcript_version "3"; gene_name "thumpd3"; gene_source "ensembl"; gene_biotype "protein_coding"; transcript_name "thumpd3-202"; transcript_source "ensembl"; transcript_biotype "protein_coding";	chr6	21973816	21973916
chr6	ensembl	exon	21992820	21993625	gene_id "ENSDARG00000059634"; gene_version "5"; transcript_id "ENSDART00000147507"; transcript_version "3"; exon_number "1"; gene_name "thumpd3"; gene_source "ensembl"; gene_biotype "protein_coding"; transcript_name "thumpd3-202"; transcript_source "ensembl"; transcript_biotype "protein_coding"; exon_id "ENSDARE00001278769"; exon_version "1";	chr6	21973816	21973916
chr6	ensembl	exon	21993852	21994031	gene_id "ENSDARG00000059634"; gene_version "5"; transcript_id "ENSDART00000147507"; transcript_version "3"; exon_number "2"; gene_name "thumpd3"; gene_source "ensembl"; gene_biotype "protein_coding"; transcript_name "thumpd3-202"; transcript_source "ensembl"; transcript_biotype "protein_coding"; exon_id "ENSDARE00000603760"; exon_version "2";	chr6	21973816	21973916
chr6	ensembl	CDS	21993855	21994031	gene_id "ENSDARG00000059634"; gene_version "5"; transcript_id "ENSDART00000147507"; transcript_version "3"; exon_number "2"; gene_name "thumpd3"; gene_source "ensembl"; gene_biotype "protein_coding"; transcript_name "thumpd3-202"; transcript_source "ensembl"; transcript_biotype "protein_coding"; protein_id "ENSDARP00000115829"; protein_version "2";	chr6	21973816	21973916
chr6	ensembl	start_codon	21993855	21993857	gene_id "ENSDARG00000059634"; gene_version "5"; transcript_id "ENSDART00000147507"; transcript_version "3"; exon_number "2"; gene_name "thumpd3"; gene_source "ensembl"; gene_biotype "protein_coding"; transcript_name "thumpd3-202"; transcript_source "ensembl"; transcript_biotype "protein_coding";	chr6	21973816	21973916
chr6	ensembl	exon	21995545	21995622	gene_id "ENSDARG00000059634"; gene_version "5"; transcript_id "ENSDART00000147507"; transcript_version "3"; exon_number "3"; gene_name "thumpd3"; gene_source "ensembl"; gene_biotype "protein_coding"; transcript_name "thumpd3-202"; transcript_source "ensembl"; transcript_biotype "protein_coding"; exon_id "ENSDARE00000603758"; exon_version "1";	chr6	21973816	21973916
chr6	ensembl	CDS	21995545	21995622	gene_id "ENSDARG00000059634"; gene_version "5"; transcript_id "ENSDART00000147507"; transcript_version "3"; exon_number "3"; gene_name "thumpd3"; gene_source "ensembl"; gene_biotype "protein_coding"; transcript_name "thumpd3-202"; transcript_source "ensembl"; transcript_biotype "protein_coding"; protein_id "ENSDARP00000115829"; protein_version "2";	chr6	21973816	21973916
chr6	ensembl	exon	21996051	21996503	gene_id "ENSDARG00000059634"; gene_version "5"; transcript_id "ENSDART00000147507"; transcript_version "3"; exon_number "4"; gene_name "thumpd3"; gene_source "ensembl"; gene_biotype "protein_coding"; transcript_name "thumpd3-202"; transcript_source "ensembl"; transcript_biotype "protein_coding"; exon_id "ENSDARE00001231723"; exon_version "1";	chr6	21973816	21973916
chr6	ensembl	CDS	21996051	21996503	gene_id "ENSDARG00000059634"; gene_version "5"; transcript_id "ENSDART00000147507"; transcript_version "3"; exon_number "4"; gene_name "thumpd3"; gene_source "ensembl"; gene_biotype "protein_coding"; transcript_name "thumpd3-202"; transcript_source "ensembl"; transcript_biotype "protein_coding"; protein_id "ENSDARP00000115829"; protein_version "2";	chr6	21973816	21973916
chr6	ensembl	exon	21999765	21999895	gene_id "ENSDARG00000059634"; gene_version "5"; transcript_id "ENSDART00000147507"; transcript_version "3"; exon_number "5"; gene_name "thumpd3"; gene_source "ensembl"; gene_biotype "protein_coding"; transcript_name "thumpd3-202"; transcript_source "ensembl"; transcript_biotype "protein_coding"; exon_id "ENSDARE00000603754"; exon_version "1";	chr6	21973816	21973916
chr6	ensembl	CDS	21999765	21999895	gene_id "ENSDARG00000059634"; gene_version "5"; transcript_id "ENSDART00000147507"; transcript_version "3"; exon_number "5"; gene_name "thumpd3"; gene_source "ensembl"; gene_biotype "protein_coding"; transcript_name "thumpd3-202"; transcript_source "ensembl"; transcript_biotype "protein_coding"; protein_id "ENSDARP00000115829"; protein_version "2";	chr6	21973816	21973916
chr6	ensembl	exon	22001440	22001509	gene_id "ENSDARG00000059634"; gene_version "5"; transcript_id "ENSDART00000147507"; transcript_version "3"; exon_number "6"; gene_name "thumpd3"; gene_source "ensembl"; gene_biotype "protein_coding"; transcript_name "thumpd3-202"; transcript_source "ensembl"; transcript_biotype "protein_coding"; exon_id "ENSDARE00000603752"; exon_version "1";	chr6	21973816	21973916
chr6	ensembl	CDS	22001440	22001509	gene_id "ENSDARG00000059634"; gene_version "5"; transcript_id "ENSDART00000147507"; transcript_version "3"; exon_number "6"; gene_name "thumpd3"; gene_source "ensembl"; gene_biotype "protein_coding"; transcript_name "thumpd3-202"; transcript_source "ensembl"; transcript_biotype "protein_coding"; protein_id "ENSDARP00000115829"; protein_version "2";	chr6	21973816	21973916
chr6	ensembl	exon	22001941	22002056	gene_id "ENSDARG00000059634"; gene_version "5"; transcript_id "ENSDART00000147507"; transcript_version "3"; exon_number "7"; gene_name "thumpd3"; gene_source "ensembl"; gene_biotype "protein_coding"; transcript_name "thumpd3-202"; transcript_source "ensembl"; transcript_biotype "protein_coding"; exon_id "ENSDARE00000603750"; exon_version "1";	chr6	21973816	21973916
chr6	ensembl	CDS	22001941	22002056	gene_id "ENSDARG00000059634"; gene_version "5"; transcript_id "ENSDART00000147507"; transcript_version "3"; exon_number "7"; gene_name "thumpd3"; gene_source "ensembl"; gene_biotype "protein_coding"; transcript_name "thumpd3-202"; transcript_source "ensembl"; transcript_biotype "protein_coding"; protein_id "ENSDARP00000115829"; protein_version "2";	chr6	21973816	21973916
chr6	ensembl	exon	22004693	22004797	gene_id "ENSDARG00000059634"; gene_version "5"; transcript_id "ENSDART00000147507"; transcript_version "3"; exon_number "8"; gene_name "thumpd3"; gene_source "ensembl"; gene_biotype "protein_coding"; transcript_name "thumpd3-202"; transcript_source "ensembl"; transcript_biotype "protein_coding"; exon_id "ENSDARE00000603749"; exon_version "1";	chr6	21973816	21973916
chr6	ensembl	CDS	22004693	22004797	gene_id "ENSDARG00000059634"; gene_version "5"; transcript_id "ENSDART00000147507"; transcript_version "3"; exon_number "8"; gene_name "thumpd3"; gene_source "ensembl"; gene_biotype "protein_coding"; transcript_name "thumpd3-202"; transcript_source "ensembl"; transcript_biotype "protein_coding"; protein_id "ENSDARP00000115829"; protein_version "2";	chr6	21973816	21973916
chr6	ensembl	exon	22007405	22007528	gene_id "ENSDARG00000059634"; gene_version "5"; transcript_id "ENSDART00000147507"; transcript_version "3"; exon_number "9"; gene_name "thumpd3"; gene_source "ensembl"; gene_biotype "protein_coding"; transcript_name "thumpd3-202"; transcript_source "ensembl"; transcript_biotype "protein_coding"; exon_id "ENSDARE00001107726"; exon_version "1";	chr6	21973816	21973916
chr6	ensembl	CDS	22007405	22007528	gene_id "ENSDARG00000059634"; gene_version "5"; transcript_id "ENSDART00000147507"; transcript_version "3"; exon_number "9"; gene_name "thumpd3"; gene_source "ensembl"; gene_biotype "protein_coding"; transcript_name "thumpd3-202"; transcript_source "ensembl"; transcript_biotype "protein_coding"; protein_id "ENSDARP00000115829"; protein_version "2";	chr6	21973816	21973916
chr6	ensembl	exon	22012961	22013155	gene_id "ENSDARG00000059634"; gene_version "5"; transcript_id "ENSDART00000147507"; transcript_version "3"; exon_number "10"; gene_name "thumpd3"; gene_source "ensembl"; gene_biotype "protein_coding"; transcript_name "thumpd3-202"; transcript_source "ensembl"; transcript_biotype "protein_coding"; exon_id "ENSDARE00001192324"; exon_version "2";	chr6	21973816	21973916
chr6	ensembl	CDS	22012961	22013152	gene_id "ENSDARG00000059634"; gene_version "5"; transcript_id "ENSDART00000147507"; transcript_version "3"; exon_number "10"; gene_name "thumpd3"; gene_source "ensembl"; gene_biotype "protein_coding"; transcript_name "thumpd3-202"; transcript_source "ensembl"; transcript_biotype "protein_coding"; protein_id "ENSDARP00000115829"; protein_version "2";	chr6	21973816	21973916
chr6	ensembl	stop_codon	22013153	22013155	gene_id "ENSDARG00000059634"; gene_version "5"; transcript_id "ENSDART00000147507"; transcript_version "3"; exon_number "10"; gene_name "thumpd3"; gene_source "ensembl"; gene_biotype "protein_coding"; transcript_name "thumpd3-202"; transcript_source "ensembl"; transcript_biotype "protein_coding";	chr6	21973816	21973916
chr6	ensembl	five_prime_utr	21992820	21993625	gene_id "ENSDARG00000059634"; gene_version "5"; transcript_id "ENSDART00000147507"; transcript_version "3"; gene_name "thumpd3"; gene_source "ensembl"; gene_biotype "protein_coding"; transcript_name "thumpd3-202"; transcript_source "ensembl"; transcript_biotype "protein_coding";	chr6	21973816	21973916
chr6	ensembl	five_prime_utr	21993852	21993854	gene_id "ENSDARG00000059634"; gene_version "5"; transcript_id "ENSDART00000147507"; transcript_version "3"; gene_name "thumpd3"; gene_source "ensembl"; gene_biotype "protein_coding"; transcript_name "thumpd3-202"; transcript_source "ensembl"; transcript_biotype "protein_coding";	chr6	21973816	21973916
chr6	ensembl	transcript	21993613	22022636	gene_id "ENSDARG00000059634"; gene_version "5"; transcript_id "ENSDART00000160750"; transcript_version "2"; gene_name "thumpd3"; gene_source "ensembl"; gene_biotype "protein_coding"; transcript_name "thumpd3-203"; transcript_source "ensembl"; transcript_biotype "protein_coding";	chr6	21973816	21973916
chr6	ensembl	exon	21993613	21993639	gene_id "ENSDARG00000059634"; gene_version "5"; transcript_id "ENSDART00000160750"; transcript_version "2"; exon_number "1"; gene_name "thumpd3"; gene_source "ensembl"; gene_biotype "protein_coding"; transcript_name "thumpd3-203"; transcript_source "ensembl"; transcript_biotype "protein_coding"; exon_id "ENSDARE00000738487"; exon_version "1";	chr6	21973816	21973916
chr6	ensembl	exon	21993852	21994031	gene_id "ENSDARG00000059634"; gene_version "5"; transcript_id "ENSDART00000160750"; transcript_version "2"; exon_number "2"; gene_name "thumpd3"; gene_source "ensembl"; gene_biotype "protein_coding"; transcript_name "thumpd3-203"; transcript_source "ensembl"; transcript_biotype "protein_coding"; exon_id "ENSDARE00000603760"; exon_version "2";	chr6	21973816	21973916
chr6	ensembl	CDS	21993855	21994031	gene_id "ENSDARG00000059634"; gene_version "5"; transcript_id "ENSDART00000160750"; transcript_version "2"; exon_number "2"; gene_name "thumpd3"; gene_source "ensembl"; gene_biotype "protein_coding"; transcript_name "thumpd3-203"; transcript_source "ensembl"; transcript_biotype "protein_coding"; protein_id "ENSDARP00000137475"; protein_version "1";	chr6	21973816	21973916
chr6	ensembl	start_codon	21993855	21993857	gene_id "ENSDARG00000059634"; gene_version "5"; transcript_id "ENSDART00000160750"; transcript_version "2"; exon_number "2"; gene_name "thumpd3"; gene_source "ensembl"; gene_biotype "protein_coding"; transcript_name "thumpd3-203"; transcript_source "ensembl"; transcript_biotype "protein_coding";	chr6	21973816	21973916
chr6	ensembl	exon	21995545	21995622	gene_id "ENSDARG00000059634"; gene_version "5"; transcript_id "ENSDART00000160750"; transcript_version "2"; exon_number "3"; gene_name "thumpd3"; gene_source "ensembl"; gene_biotype "protein_coding"; transcript_name "thumpd3-203"; transcript_source "ensembl"; transcript_biotype "protein_coding"; exon_id "ENSDARE00000603758"; exon_version "1";	chr6	21973816	21973916
chr6	ensembl	CDS	21995545	21995622	gene_id "ENSDARG00000059634"; gene_version "5"; transcript_id "ENSDART00000160750"; transcript_version "2"; exon_number "3"; gene_name "thumpd3"; gene_source "ensembl"; gene_biotype "protein_coding"; transcript_name "thumpd3-203"; transcript_source "ensembl"; transcript_biotype "protein_coding"; protein_id "ENSDARP00000137475"; protein_version "1";	chr6	21973816	21973916
chr6	ensembl	exon	21996051	21996503	gene_id "ENSDARG00000059634"; gene_version "5"; transcript_id "ENSDART00000160750"; transcript_version "2"; exon_number "4"; gene_name "thumpd3"; gene_source "ensembl"; gene_biotype "protein_coding"; transcript_name "thumpd3-203"; transcript_source "ensembl"; transcript_biotype "protein_coding"; exon_id "ENSDARE00001231723"; exon_version "1";	chr6	21973816	21973916
chr6	ensembl	CDS	21996051	21996503	gene_id "ENSDARG00000059634"; gene_version "5"; transcript_id "ENSDART00000160750"; transcript_version "2"; exon_number "4"; gene_name "thumpd3"; gene_source "ensembl"; gene_biotype "protein_coding"; transcript_name "thumpd3-203"; transcript_source "ensembl"; transcript_biotype "protein_coding"; protein_id "ENSDARP00000137475"; protein_version "1";	chr6	21973816	21973916
chr6	ensembl	exon	21999765	21999895	gene_id "ENSDARG00000059634"; gene_version "5"; transcript_id "ENSDART00000160750"; transcript_version "2"; exon_number "5"; gene_name "thumpd3"; gene_source "ensembl"; gene_biotype "protein_coding"; transcript_name "thumpd3-203"; transcript_source "ensembl"; transcript_biotype "protein_coding"; exon_id "ENSDARE00000603754"; exon_version "1";	chr6	21973816	21973916
chr6	ensembl	CDS	21999765	21999895	gene_id "ENSDARG00000059634"; gene_version "5"; transcript_id "ENSDART00000160750"; transcript_version "2"; exon_number "5"; gene_name "thumpd3"; gene_source "ensembl"; gene_biotype "protein_coding"; transcript_name "thumpd3-203"; transcript_source "ensembl"; transcript_biotype "protein_coding"; protein_id "ENSDARP00000137475"; protein_version "1";	chr6	21973816	21973916
chr6	ensembl	exon	22001440	22001509	gene_id "ENSDARG00000059634"; gene_version "5"; transcript_id "ENSDART00000160750"; transcript_version "2"; exon_number "6"; gene_name "thumpd3"; gene_source "ensembl"; gene_biotype "protein_coding"; transcript_name "thumpd3-203"; transcript_source "ensembl"; transcript_biotype "protein_coding"; exon_id "ENSDARE00000603752"; exon_version "1";	chr6	21973816	21973916
chr6	ensembl	CDS	22001440	22001509	gene_id "ENSDARG00000059634"; gene_version "5"; transcript_id "ENSDART00000160750"; transcript_version "2"; exon_number "6"; gene_name "thumpd3"; gene_source "ensembl"; gene_biotype "protein_coding"; transcript_name "thumpd3-203"; transcript_source "ensembl"; transcript_biotype "protein_coding"; protein_id "ENSDARP00000137475"; protein_version "1";	chr6	21973816	21973916
chr6	ensembl	exon	22001941	22002056	gene_id "ENSDARG00000059634"; gene_version "5"; transcript_id "ENSDART00000160750"; transcript_version "2"; exon_number "7"; gene_name "thumpd3"; gene_source "ensembl"; gene_biotype "protein_coding"; transcript_name "thumpd3-203"; transcript_source "ensembl"; transcript_biotype "protein_coding"; exon_id "ENSDARE00000603750"; exon_version "1";	chr6	21973816	21973916
chr6	ensembl	CDS	22001941	22002056	gene_id "ENSDARG00000059634"; gene_version "5"; transcript_id "ENSDART00000160750"; transcript_version "2"; exon_number "7"; gene_name "thumpd3"; gene_source "ensembl"; gene_biotype "protein_coding"; transcript_name "thumpd3-203"; transcript_source "ensembl"; transcript_biotype "protein_coding"; protein_id "ENSDARP00000137475"; protein_version "1";	chr6	21973816	21973916
chr6	ensembl	exon	22004693	22004797	gene_id "ENSDARG00000059634"; gene_version "5"; transcript_id "ENSDART00000160750"; transcript_version "2"; exon_number "8"; gene_name "thumpd3"; gene_source "ensembl"; gene_biotype "protein_coding"; transcript_name "thumpd3-203"; transcript_source "ensembl"; transcript_biotype "protein_coding"; exon_id "ENSDARE00000603749"; exon_version "1";	chr6	21973816	21973916
chr6	ensembl	CDS	22004693	22004797	gene_id "ENSDARG00000059634"; gene_version "5"; transcript_id "ENSDART00000160750"; transcript_version "2"; exon_number "8"; gene_name "thumpd3"; gene_source "ensembl"; gene_biotype "protein_coding"; transcript_name "thumpd3-203"; transcript_source "ensembl"; transcript_biotype "protein_coding"; protein_id "ENSDARP00000137475"; protein_version "1";	chr6	21973816	21973916
chr6	ensembl	exon	22007405	22007528	gene_id "ENSDARG00000059634"; gene_version "5"; transcript_id "ENSDART00000160750"; transcript_version "2"; exon_number "9"; gene_name "thumpd3"; gene_source "ensembl"; gene_biotype "protein_coding"; transcript_name "thumpd3-203"; transcript_source "ensembl"; transcript_biotype "protein_coding"; exon_id "ENSDARE00001107726"; exon_version "1";	chr6	21973816	21973916
chr6	ensembl	CDS	22007405	22007528	gene_id "ENSDARG00000059634"; gene_version "5"; transcript_id "ENSDART00000160750"; transcript_version "2"; exon_number "9"; gene_name "thumpd3"; gene_source "ensembl"; gene_biotype "protein_coding"; transcript_name "thumpd3-203"; transcript_source "ensembl"; transcript_biotype "protein_coding"; protein_id "ENSDARP00000137475"; protein_version "1";	chr6	21973816	21973916
chr6	ensembl	exon	22012961	22013208	gene_id "ENSDARG00000059634"; gene_version "5"; transcript_id "ENSDART00000160750"; transcript_version "2"; exon_number "10"; gene_name "thumpd3"; gene_source "ensembl"; gene_biotype "protein_coding"; transcript_name "thumpd3-203"; transcript_source "ensembl"; transcript_biotype "protein_coding"; exon_id "ENSDARE00000603740"; exon_version "2";	chr6	21973816	21973916
chr6	ensembl	CDS	22012961	22013152	gene_id "ENSDARG00000059634"; gene_version "5"; transcript_id "ENSDART00000160750"; transcript_version "2"; exon_number "10"; gene_name "thumpd3"; gene_source "ensembl"; gene_biotype "protein_coding"; transcript_name "thumpd3-203"; transcript_source "ensembl"; transcript_biotype "protein_coding"; protein_id "ENSDARP00000137475"; protein_version "1";	chr6	21973816	21973916
chr6	ensembl	stop_codon	22013153	22013155	gene_id "ENSDARG00000059634"; gene_version "5"; transcript_id "ENSDART00000160750"; transcript_version "2"; exon_number "10"; gene_name "thumpd3"; gene_source "ensembl"; gene_biotype "protein_coding"; transcript_name "thumpd3-203"; transcript_source "ensembl"; transcript_biotype "protein_coding";	chr6	21973816	21973916
chr6	ensembl	exon	22022550	22022636	gene_id "ENSDARG00000059634"; gene_version "5"; transcript_id "ENSDART00000160750"; transcript_version "2"; exon_number "11"; gene_name "thumpd3"; gene_source "ensembl"; gene_biotype "protein_coding"; transcript_name "thumpd3-203"; transcript_source "ensembl"; transcript_biotype "protein_coding"; exon_id "ENSDARE00000738471"; exon_version "1";	chr6	21973816	21973916
chr6	ensembl	five_prime_utr	21993613	21993639	gene_id "ENSDARG00000059634"; gene_version "5"; transcript_id "ENSDART00000160750"; transcript_version "2"; gene_name "thumpd3"; gene_source "ensembl"; gene_biotype "protein_coding"; transcript_name "thumpd3-203"; transcript_source "ensembl"; transcript_biotype "protein_coding";	chr6	21973816	21973916
chr6	ensembl	five_prime_utr	21993852	21993854	gene_id "ENSDARG00000059634"; gene_version "5"; transcript_id "ENSDART00000160750"; transcript_version "2"; gene_name "thumpd3"; gene_source "ensembl"; gene_biotype "protein_coding"; transcript_name "thumpd3-203"; transcript_source "ensembl"; transcript_biotype "protein_coding";	chr6	21973816	21973916
chr6	ensembl	three_prime_utr	22013156	22013208	gene_id "ENSDARG00000059634"; gene_version "5"; transcript_id "ENSDART00000160750"; transcript_version "2"; gene_name "thumpd3"; gene_source "ensembl"; gene_biotype "protein_coding"; transcript_name "thumpd3-203"; transcript_source "ensembl"; transcript_biotype "protein_coding";	chr6	21973816	21973916
chr6	ensembl	three_prime_utr	22022550	22022636	gene_id "ENSDARG00000059634"; gene_version "5"; transcript_id "ENSDART00000160750"; transcript_version "2"; gene_name "thumpd3"; gene_source "ensembl"; gene_biotype "protein_coding"; transcript_name "thumpd3-203"; transcript_source "ensembl"; transcript_biotype "protein_coding";	chr6	21973816	21973916
chr6	ensembl	transcript	21993613	22022636	gene_id "ENSDARG00000059634"; gene_version "5"; transcript_id "ENSDART00000083070"; transcript_version "4"; gene_name "thumpd3"; gene_source "ensembl"; gene_biotype "protein_coding"; transcript_name "thumpd3-201"; transcript_source "ensembl"; transcript_biotype "protein_coding";	chr6	21973816	21973916
chr6	ensembl	exon	21993613	21993639	gene_id "ENSDARG00000059634"; gene_version "5"; transcript_id "ENSDART00000083070"; transcript_version "4"; exon_number "1"; gene_name "thumpd3"; gene_source "ensembl"; gene_biotype "protein_coding"; transcript_name "thumpd3-201"; transcript_source "ensembl"; transcript_biotype "protein_coding"; exon_id "ENSDARE00000738487"; exon_version "1";	chr6	21973816	21973916
chr6	ensembl	exon	21993852	21994031	gene_id "ENSDARG00000059634"; gene_version "5"; transcript_id "ENSDART00000083070"; transcript_version "4"; exon_number "2"; gene_name "thumpd3"; gene_source "ensembl"; gene_biotype "protein_coding"; transcript_name "thumpd3-201"; transcript_source "ensembl"; transcript_biotype "protein_coding"; exon_id "ENSDARE00000603760"; exon_version "2";	chr6	21973816	21973916
chr6	ensembl	CDS	21993870	21994031	gene_id "ENSDARG00000059634"; gene_version "5"; transcript_id "ENSDART00000083070"; transcript_version "4"; exon_number "2"; gene_name "thumpd3"; gene_source "ensembl"; gene_biotype "protein_coding"; transcript_name "thumpd3-201"; transcript_source "ensembl"; transcript_biotype "protein_coding"; protein_id "ENSDARP00000077505"; protein_version "2";	chr6	21973816	21973916
chr6	ensembl	start_codon	21993870	21993872	gene_id "ENSDARG00000059634"; gene_version "5"; transcript_id "ENSDART00000083070"; transcript_version "4"; exon_number "2"; gene_name "thumpd3"; gene_source "ensembl"; gene_biotype "protein_coding"; transcript_name "thumpd3-201"; transcript_source "ensembl"; transcript_biotype "protein_coding";	chr6	21973816	21973916
chr6	ensembl	exon	21995545	21995622	gene_id "ENSDARG00000059634"; gene_version "5"; transcript_id "ENSDART00000083070"; transcript_version "4"; exon_number "3"; gene_name "thumpd3"; gene_source "ensembl"; gene_biotype "protein_coding"; transcript_name "thumpd3-201"; transcript_source "ensembl"; transcript_biotype "protein_coding"; exon_id "ENSDARE00000603758"; exon_version "1";	chr6	21973816	21973916
chr6	ensembl	CDS	21995545	21995622	gene_id "ENSDARG00000059634"; gene_version "5"; transcript_id "ENSDART00000083070"; transcript_version "4"; exon_number "3"; gene_name "thumpd3"; gene_source "ensembl"; gene_biotype "protein_coding"; transcript_name "thumpd3-201"; transcript_source "ensembl"; transcript_biotype "protein_coding"; protein_id "ENSDARP00000077505"; protein_version "2";	chr6	21973816	21973916
chr6	ensembl	exon	21996051	21996503	gene_id "ENSDARG00000059634"; gene_version "5"; transcript_id "ENSDART00000083070"; transcript_version "4"; exon_number "4"; gene_name "thumpd3"; gene_source "ensembl"; gene_biotype "protein_coding"; transcript_name "thumpd3-201"; transcript_source "ensembl"; transcript_biotype "protein_coding"; exon_id "ENSDARE00001231723"; exon_version "1";	chr6	21973816	21973916
chr6	ensembl	CDS	21996051	21996503	gene_id "ENSDARG00000059634"; gene_version "5"; transcript_id "ENSDART00000083070"; transcript_version "4"; exon_number "4"; gene_name "thumpd3"; gene_source "ensembl"; gene_biotype "protein_coding"; transcript_name "thumpd3-201"; transcript_source "ensembl"; transcript_biotype "protein_coding"; protein_id "ENSDARP00000077505"; protein_version "2";	chr6	21973816	21973916
chr6	ensembl	exon	21999765	21999895	gene_id "ENSDARG00000059634"; gene_version "5"; transcript_id "ENSDART00000083070"; transcript_version "4"; exon_number "5"; gene_name "thumpd3"; gene_source "ensembl"; gene_biotype "protein_coding"; transcript_name "thumpd3-201"; transcript_source "ensembl"; transcript_biotype "protein_coding"; exon_id "ENSDARE00000603754"; exon_version "1";	chr6	21973816	21973916
chr6	ensembl	CDS	21999765	21999895	gene_id "ENSDARG00000059634"; gene_version "5"; transcript_id "ENSDART00000083070"; transcript_version "4"; exon_number "5"; gene_name "thumpd3"; gene_source "ensembl"; gene_biotype "protein_coding"; transcript_name "thumpd3-201"; transcript_source "ensembl"; transcript_biotype "protein_coding"; protein_id "ENSDARP00000077505"; protein_version "2";	chr6	21973816	21973916
chr6	ensembl	exon	22001440	22001509	gene_id "ENSDARG00000059634"; gene_version "5"; transcript_id "ENSDART00000083070"; transcript_version "4"; exon_number "6"; gene_name "thumpd3"; gene_source "ensembl"; gene_biotype "protein_coding"; transcript_name "thumpd3-201"; transcript_source "ensembl"; transcript_biotype "protein_coding"; exon_id "ENSDARE00000603752"; exon_version "1";	chr6	21973816	21973916
chr6	ensembl	CDS	22001440	22001509	gene_id "ENSDARG00000059634"; gene_version "5"; transcript_id "ENSDART00000083070"; transcript_version "4"; exon_number "6"; gene_name "thumpd3"; gene_source "ensembl"; gene_biotype "protein_coding"; transcript_name "thumpd3-201"; transcript_source "ensembl"; transcript_biotype "protein_coding"; protein_id "ENSDARP00000077505"; protein_version "2";	chr6	21973816	21973916
chr6	ensembl	exon	22001941	22002056	gene_id "ENSDARG00000059634"; gene_version "5"; transcript_id "ENSDART00000083070"; transcript_version "4"; exon_number "7"; gene_name "thumpd3"; gene_source "ensembl"; gene_biotype "protein_coding"; transcript_name "thumpd3-201"; transcript_source "ensembl"; transcript_biotype "protein_coding"; exon_id "ENSDARE00000603750"; exon_version "1";	chr6	21973816	21973916
chr6	ensembl	CDS	22001941	22002056	gene_id "ENSDARG00000059634"; gene_version "5"; transcript_id "ENSDART00000083070"; transcript_version "4"; exon_number "7"; gene_name "thumpd3"; gene_source "ensembl"; gene_biotype "protein_coding"; transcript_name "thumpd3-201"; transcript_source "ensembl"; transcript_biotype "protein_coding"; protein_id "ENSDARP00000077505"; protein_version "2";	chr6	21973816	21973916
chr6	ensembl	exon	22004693	22004797	gene_id "ENSDARG00000059634"; gene_version "5"; transcript_id "ENSDART00000083070"; transcript_version "4"; exon_number "8"; gene_name "thumpd3"; gene_source "ensembl"; gene_biotype "protein_coding"; transcript_name "thumpd3-201"; transcript_source "ensembl"; transcript_biotype "protein_coding"; exon_id "ENSDARE00000603749"; exon_version "1";	chr6	21973816	21973916
chr6	ensembl	CDS	22004693	22004797	gene_id "ENSDARG00000059634"; gene_version "5"; transcript_id "ENSDART00000083070"; transcript_version "4"; exon_number "8"; gene_name "thumpd3"; gene_source "ensembl"; gene_biotype "protein_coding"; transcript_name "thumpd3-201"; transcript_source "ensembl"; transcript_biotype "protein_coding"; protein_id "ENSDARP00000077505"; protein_version "2";	chr6	21973816	21973916
chr6	ensembl	exon	22007405	22007528	gene_id "ENSDARG00000059634"; gene_version "5"; transcript_id "ENSDART00000083070"; transcript_version "4"; exon_number "9"; gene_name "thumpd3"; gene_source "ensembl"; gene_biotype "protein_coding"; transcript_name "thumpd3-201"; transcript_source "ensembl"; transcript_biotype "protein_coding"; exon_id "ENSDARE00001107726"; exon_version "1";	chr6	21973816	21973916
chr6	ensembl	CDS	22007405	22007528	gene_id "ENSDARG00000059634"; gene_version "5"; transcript_id "ENSDART00000083070"; transcript_version "4"; exon_number "9"; gene_name "thumpd3"; gene_source "ensembl"; gene_biotype "protein_coding"; transcript_name "thumpd3-201"; transcript_source "ensembl"; transcript_biotype "protein_coding"; protein_id "ENSDARP00000077505"; protein_version "2";	chr6	21973816	21973916
chr6	ensembl	exon	22012961	22013208	gene_id "ENSDARG00000059634"; gene_version "5"; transcript_id "ENSDART00000083070"; transcript_version "4"; exon_number "10"; gene_name "thumpd3"; gene_source "ensembl"; gene_biotype "protein_coding"; transcript_name "thumpd3-201"; transcript_source "ensembl"; transcript_biotype "protein_coding"; exon_id "ENSDARE00000603740"; exon_version "2";	chr6	21973816	21973916
chr6	ensembl	CDS	22012961	22013152	gene_id "ENSDARG00000059634"; gene_version "5"; transcript_id "ENSDART00000083070"; transcript_version "4"; exon_number "10"; gene_name "thumpd3"; gene_source "ensembl"; gene_biotype "protein_coding"; transcript_name "thumpd3-201"; transcript_source "ensembl"; transcript_biotype "protein_coding"; protein_id "ENSDARP00000077505"; protein_version "2";	chr6	21973816	21973916
chr6	ensembl	stop_codon	22013153	22013155	gene_id "ENSDARG00000059634"; gene_version "5"; transcript_id "ENSDART00000083070"; transcript_version "4"; exon_number "10"; gene_name "thumpd3"; gene_source "ensembl"; gene_biotype "protein_coding"; transcript_name "thumpd3-201"; transcript_source "ensembl"; transcript_biotype "protein_coding";	chr6	21973816	21973916
chr6	ensembl	exon	22022550	22022636	gene_id "ENSDARG00000059634"; gene_version "5"; transcript_id "ENSDART00000083070"; transcript_version "4"; exon_number "11"; gene_name "thumpd3"; gene_source "ensembl"; gene_biotype "protein_coding"; transcript_name "thumpd3-201"; transcript_source "ensembl"; transcript_biotype "protein_coding"; exon_id "ENSDARE00000738471"; exon_version "1";	chr6	21973816	21973916
chr6	ensembl	five_prime_utr	21993613	21993639	gene_id "ENSDARG00000059634"; gene_version "5"; transcript_id "ENSDART00000083070"; transcript_version "4"; gene_name "thumpd3"; gene_source "ensembl"; gene_biotype "protein_coding"; transcript_name "thumpd3-201"; transcript_source "ensembl"; transcript_biotype "protein_coding";	chr6	21973816	21973916
chr6	ensembl	five_prime_utr	21993852	21993869	gene_id "ENSDARG00000059634"; gene_version "5"; transcript_id "ENSDART00000083070"; transcript_version "4"; gene_name "thumpd3"; gene_source "ensembl"; gene_biotype "protein_coding"; transcript_name "thumpd3-201"; transcript_source "ensembl"; transcript_biotype "protein_coding";	chr6	21973816	21973916
chr6	ensembl	three_prime_utr	22013156	22013208	gene_id "ENSDARG00000059634"; gene_version "5"; transcript_id "ENSDART00000083070"; transcript_version "4"; gene_name "thumpd3"; gene_source "ensembl"; gene_biotype "protein_coding"; transcript_name "thumpd3-201"; transcript_source "ensembl"; transcript_biotype "protein_coding";	chr6	21973816	21973916
chr6	ensembl	three_prime_utr	22022550	22022636	gene_id "ENSDARG00000059634"; gene_version "5"; transcript_id "ENSDART00000083070"; transcript_version "4"; gene_name "thumpd3"; gene_source "ensembl"; gene_biotype "protein_coding"; transcript_name "thumpd3-201"; transcript_source "ensembl"; transcript_biotype "protein_coding";	chr6	21973816	21973916
chr6	ensembl_havana	gene	24398907	24598752	gene_id "ENSDARG00000099979"; gene_version "3"; gene_name "tgfbr3"; gene_source "ensembl_havana"; gene_biotype "protein_coding";	chr6	24472195	24472315
chr6	ensembl_havana	transcript	24398907	24598752	gene_id "ENSDARG00000099979"; gene_version "3"; transcript_id "ENSDART00000167482"; transcript_version "2"; gene_name "tgfbr3"; gene_source "ensembl_havana"; gene_biotype "protein_coding"; transcript_name "tgfbr3-201"; transcript_source "ensembl_havana"; transcript_biotype "protein_coding";	chr6	24472195	24472315
chr6	ensembl_havana	exon	24469317	24469504	gene_id "ENSDARG00000099979"; gene_version "3"; transcript_id "ENSDART00000167482"; transcript_version "2"; exon_number "3"; gene_name "tgfbr3"; gene_source "ensembl_havana"; gene_biotype "protein_coding"; transcript_name "tgfbr3-201"; transcript_source "ensembl_havana"; transcript_biotype "protein_coding"; exon_id "ENSDARE00001185818"; exon_version "1";	chr6	24472195	24472315
chr6	ensembl_havana	CDS	24469317	24469504	gene_id "ENSDARG00000099979"; gene_version "3"; transcript_id "ENSDART00000167482"; transcript_version "2"; exon_number "3"; gene_name "tgfbr3"; gene_source "ensembl_havana"; gene_biotype "protein_coding"; transcript_name "tgfbr3-201"; transcript_source "ensembl_havana"; transcript_biotype "protein_coding"; protein_id "ENSDARP00000133083"; protein_version "1";	chr6	24472195	24472315
chr6	ensembl_havana	exon	24517932	24518069	gene_id "ENSDARG00000099979"; gene_version "3"; transcript_id "ENSDART00000167482"; transcript_version "2"; exon_number "4"; gene_name "tgfbr3"; gene_source "ensembl_havana"; gene_biotype "protein_coding"; transcript_name "tgfbr3-201"; transcript_source "ensembl_havana"; transcript_biotype "protein_coding"; exon_id "ENSDARE00001208578"; exon_version "1";	chr6	24472195	24472315
chr6	ensembl_havana	CDS	24517932	24518069	gene_id "ENSDARG00000099979"; gene_version "3"; transcript_id "ENSDART00000167482"; transcript_version "2"; exon_number "4"; gene_name "tgfbr3"; gene_source "ensembl_havana"; gene_biotype "protein_coding"; transcript_name "tgfbr3-201"; transcript_source "ensembl_havana"; transcript_biotype "protein_coding"; protein_id "ENSDARP00000133083"; protein_version "1";	chr6	24472195	24472315
chr6	ensembl	transcript	24420523	24598713	gene_id "ENSDARG00000099979"; gene_version "3"; transcript_id "ENSDART00000185461"; transcript_version "1"; gene_name "tgfbr3"; gene_source "ensembl_havana"; gene_biotype "protein_coding"; transcript_name "tgfbr3-202"; transcript_source "ensembl"; transcript_biotype "protein_coding";	chr6	24472195	24472315
chr6	ensembl	exon	24469317	24469504	gene_id "ENSDARG00000099979"; gene_version "3"; transcript_id "ENSDART00000185461"; transcript_version "1"; exon_number "2"; gene_name "tgfbr3"; gene_source "ensembl_havana"; gene_biotype "protein_coding"; transcript_name "tgfbr3-202"; transcript_source "ensembl"; transcript_biotype "protein_coding"; exon_id "ENSDARE00001185818"; exon_version "1";	chr6	24472195	24472315
chr6	ensembl	CDS	24469317	24469504	gene_id "ENSDARG00000099979"; gene_version "3"; transcript_id "ENSDART00000185461"; transcript_version "1"; exon_number "2"; gene_name "tgfbr3"; gene_source "ensembl_havana"; gene_biotype "protein_coding"; transcript_name "tgfbr3-202"; transcript_source "ensembl"; transcript_biotype "protein_coding"; protein_id "ENSDARP00000157580"; protein_version "1";	chr6	24472195	24472315
chr6	ensembl	exon	24517932	24518069	gene_id "ENSDARG00000099979"; gene_version "3"; transcript_id "ENSDART00000185461"; transcript_version "1"; exon_number "3"; gene_name "tgfbr3"; gene_source "ensembl_havana"; gene_biotype "protein_coding"; transcript_name "tgfbr3-202"; transcript_source "ensembl"; transcript_biotype "protein_coding"; exon_id "ENSDARE00001208578"; exon_version "1";	chr6	24472195	24472315
chr6	ensembl	CDS	24517932	24518069	gene_id "ENSDARG00000099979"; gene_version "3"; transcript_id "ENSDART00000185461"; transcript_version "1"; exon_number "3"; gene_name "tgfbr3"; gene_source "ensembl_havana"; gene_biotype "protein_coding"; transcript_name "tgfbr3-202"; transcript_source "ensembl"; transcript_biotype "protein_coding"; protein_id "ENSDARP00000157580"; protein_version "1";	chr6	24472195	24472315
chr6	havana	gene	24742871	24815351	gene_id "ENSDARG00000100470"; gene_version "2"; gene_name "BX004768.1"; gene_source "havana"; gene_biotype "lincRNA";	chr6	24759773	24759873
chr6	havana	gene	24742871	24815351	gene_id "ENSDARG00000100470"; gene_version "2"; gene_name "BX004768.1"; gene_source "havana"; gene_biotype "lincRNA";	chr6	24841025	24841125
chr6	havana	transcript	24742871	24815298	gene_id "ENSDARG00000100470"; gene_version "2"; transcript_id "ENSDART00000167543"; transcript_version "2"; gene_name "BX004768.1"; gene_source "havana"; gene_biotype "lincRNA"; transcript_name "BX004768.1-201"; transcript_source "havana"; transcript_biotype "lincRNA";	chr6	24759773	24759873
chr6	havana	transcript	24742871	24815298	gene_id "ENSDARG00000100470"; gene_version "2"; transcript_id "ENSDART00000167543"; transcript_version "2"; gene_name "BX004768.1"; gene_source "havana"; gene_biotype "lincRNA"; transcript_name "BX004768.1-201"; transcript_source "havana"; transcript_biotype "lincRNA";	chr6	24841025	24841125
chr6	havana	exon	24742871	24742900	gene_id "ENSDARG00000100470"; gene_version "2"; transcript_id "ENSDART00000167543"; transcript_version "2"; exon_number "1"; gene_name "BX004768.1"; gene_source "havana"; gene_biotype "lincRNA"; transcript_name "BX004768.1-201"; transcript_source "havana"; transcript_biotype "lincRNA"; exon_id "ENSDARE00001198295"; exon_version "1";	chr6	24759773	24759873
chr6	havana	exon	24748754	24748914	gene_id "ENSDARG00000100470"; gene_version "2"; transcript_id "ENSDART00000167543"; transcript_version "2"; exon_number "2"; gene_name "BX004768.1"; gene_source "havana"; gene_biotype "lincRNA"; transcript_name "BX004768.1-201"; transcript_source "havana"; transcript_biotype "lincRNA"; exon_id "ENSDARE00001186959"; exon_version "1";	chr6	24759773	24759873
chr6	havana	exon	24749351	24749466	gene_id "ENSDARG00000100470"; gene_version "2"; transcript_id "ENSDART00000167543"; transcript_version "2"; exon_number "3"; gene_name "BX004768.1"; gene_source "havana"; gene_biotype "lincRNA"; transcript_name "BX004768.1-201"; transcript_source "havana"; transcript_biotype "lincRNA"; exon_id "ENSDARE00001223554"; exon_version "1";	chr6	24759773	24759873
chr6	havana	exon	24761628	24761760	gene_id "ENSDARG00000100470"; gene_version "2"; transcript_id "ENSDART00000167543"; transcript_version "2"; exon_number "4"; gene_name "BX004768.1"; gene_source "havana"; gene_biotype "lincRNA"; transcript_name "BX004768.1-201"; transcript_source "havana"; transcript_biotype "lincRNA"; exon_id "ENSDARE00001226201"; exon_version "1";	chr6	24759773	24759873
chr6	havana	exon	24782613	24782700	gene_id "ENSDARG00000100470"; gene_version "2"; transcript_id "ENSDART00000167543"; transcript_version "2"; exon_number "5"; gene_name "BX004768.1"; gene_source "havana"; gene_biotype "lincRNA"; transcript_name "BX004768.1-201"; transcript_source "havana"; transcript_biotype "lincRNA"; exon_id "ENSDARE00001194483"; exon_version "1";	chr6	24759773	24759873
chr6	havana	exon	24815127	24815298	gene_id "ENSDARG00000100470"; gene_version "2"; transcript_id "ENSDART00000167543"; transcript_version "2"; exon_number "6"; gene_name "BX004768.1"; gene_source "havana"; gene_biotype "lincRNA"; transcript_name "BX004768.1-201"; transcript_source "havana"; transcript_biotype "lincRNA"; exon_id "ENSDARE00001183516"; exon_version "1";	chr6	24841025	24841125
chr6	havana	transcript	24780035	24815351	gene_id "ENSDARG00000100470"; gene_version "2"; transcript_id "ENSDART00000166043"; transcript_version "2"; gene_name "BX004768.1"; gene_source "havana"; gene_biotype "lincRNA"; transcript_name "BX004768.1-202"; transcript_source "havana"; transcript_biotype "lincRNA";	chr6	24759773	24759873
chr6	havana	transcript	24780035	24815351	gene_id "ENSDARG00000100470"; gene_version "2"; transcript_id "ENSDART00000166043"; transcript_version "2"; gene_name "BX004768.1"; gene_source "havana"; gene_biotype "lincRNA"; transcript_name "BX004768.1-202"; transcript_source "havana"; transcript_biotype "lincRNA";	chr6	24841025	24841125
chr6	havana	exon	24780035	24780080	gene_id "ENSDARG00000100470"; gene_version "2"; transcript_id "ENSDART00000166043"; transcript_version "2"; exon_number "1"; gene_name "BX004768.1"; gene_source "havana"; gene_biotype "lincRNA"; transcript_name "BX004768.1-202"; transcript_source "havana"; transcript_biotype "lincRNA"; exon_id "ENSDARE00001213032"; exon_version "1";	chr6	24759773	24759873
chr6	havana	exon	24782613	24782700	gene_id "ENSDARG00000100470"; gene_version "2"; transcript_id "ENSDART00000166043"; transcript_version "2"; exon_number "2"; gene_name "BX004768.1"; gene_source "havana"; gene_biotype "lincRNA"; transcript_name "BX004768.1-202"; transcript_source "havana"; transcript_biotype "lincRNA"; exon_id "ENSDARE00001194483"; exon_version "1";	chr6	24759773	24759873
chr6	havana	exon	24815127	24815351	gene_id "ENSDARG00000100470"; gene_version "2"; transcript_id "ENSDART00000166043"; transcript_version "2"; exon_number "3"; gene_name "BX004768.1"; gene_source "havana"; gene_biotype "lincRNA"; transcript_name "BX004768.1-202"; transcript_source "havana"; transcript_biotype "lincRNA"; exon_id "ENSDARE00001174071"; exon_version "1";	chr6	24841025	24841125
chr6	havana	transcript	24794821	24815293	gene_id "ENSDARG00000100470"; gene_version "2"; transcript_id "ENSDART00000163121"; transcript_version "2"; gene_name "BX004768.1"; gene_source "havana"; gene_biotype "lincRNA"; transcript_name "BX004768.1-203"; transcript_source "havana"; transcript_biotype "lincRNA";	chr6	24759773	24759873
chr6	havana	transcript	24794821	24815293	gene_id "ENSDARG00000100470"; gene_version "2"; transcript_id "ENSDART00000163121"; transcript_version "2"; gene_name "BX004768.1"; gene_source "havana"; gene_biotype "lincRNA"; transcript_name "BX004768.1-203"; transcript_source "havana"; transcript_biotype "lincRNA";	chr6	24841025	24841125
chr6	havana	exon	24794821	24794987	gene_id "ENSDARG00000100470"; gene_version "2"; transcript_id "ENSDART00000163121"; transcript_version "2"; exon_number "1"; gene_name "BX004768.1"; gene_source "havana"; gene_biotype "lincRNA"; transcript_name "BX004768.1-203"; transcript_source "havana"; transcript_biotype "lincRNA"; exon_id "ENSDARE00001188246"; exon_version "1";	chr6	24759773	24759873
chr6	havana	exon	24794821	24794987	gene_id "ENSDARG00000100470"; gene_version "2"; transcript_id "ENSDART00000163121"; transcript_version "2"; exon_number "1"; gene_name "BX004768.1"; gene_source "havana"; gene_biotype "lincRNA"; transcript_name "BX004768.1-203"; transcript_source "havana"; transcript_biotype "lincRNA"; exon_id "ENSDARE00001188246"; exon_version "1";	chr6	24841025	24841125
chr6	havana	exon	24815127	24815293	gene_id "ENSDARG00000100470"; gene_version "2"; transcript_id "ENSDART00000163121"; transcript_version "2"; exon_number "2"; gene_name "BX004768.1"; gene_source "havana"; gene_biotype "lincRNA"; transcript_name "BX004768.1-203"; transcript_source "havana"; transcript_biotype "lincRNA"; exon_id "ENSDARE00001181961"; exon_version "1";	chr6	24841025	24841125
chr6	ensembl	gene	24785827	24785943	gene_id "ENSDARG00000114280"; gene_version "1"; gene_name "RF00001"; gene_source "ensembl"; gene_biotype "rRNA";	chr6	24759773	24759873
chr6	ensembl	transcript	24785827	24785943	gene_id "ENSDARG00000114280"; gene_version "1"; transcript_id "ENSDART00000175552"; transcript_version "2"; gene_name "RF00001"; gene_source "ensembl"; gene_biotype "rRNA"; transcript_name "RF00001.1679-201"; transcript_source "ensembl"; transcript_biotype "rRNA";	chr6	24759773	24759873
chr6	ensembl	exon	24785827	24785943	gene_id "ENSDARG00000114280"; gene_version "1"; transcript_id "ENSDART00000175552"; transcript_version "2"; exon_number "1"; gene_name "RF00001"; gene_source "ensembl"; gene_biotype "rRNA"; transcript_name "RF00001.1679-201"; transcript_source "ensembl"; transcript_biotype "rRNA"; exon_id "ENSDARE00001238793"; exon_version "2";	chr6	24759773	24759873
chr6	ensembl_havana	gene	24817852	24821681	gene_id "ENSDARG00000104361"; gene_version "2"; gene_name "barhl2"; gene_source "ensembl_havana"; gene_biotype "protein_coding";	chr6	24841025	24841125
chr6	ensembl_havana	transcript	24817852	24821681	gene_id "ENSDARG00000104361"; gene_version "2"; transcript_id "ENSDART00000165609"; transcript_version "2"; gene_name "barhl2"; gene_source "ensembl_havana"; gene_biotype "protein_coding"; transcript_name "barhl2-202"; transcript_source "ensembl_havana"; transcript_biotype "protein_coding";	chr6	24841025	24841125
chr6	ensembl_havana	exon	24817852	24818803	gene_id "ENSDARG00000104361"; gene_version "2"; transcript_id "ENSDART00000165609"; transcript_version "2"; exon_number "1"; gene_name "barhl2"; gene_source "ensembl_havana"; gene_biotype "protein_coding"; transcript_name "barhl2-202"; transcript_source "ensembl_havana"; transcript_biotype "protein_coding"; exon_id "ENSDARE00001211497"; exon_version "1";	chr6	24841025	24841125
chr6	ensembl_havana	CDS	24818248	24818803	gene_id "ENSDARG00000104361"; gene_version "2"; transcript_id "ENSDART00000165609"; transcript_version "2"; exon_number "1"; gene_name "barhl2"; gene_source "ensembl_havana"; gene_biotype "protein_coding"; transcript_name "barhl2-202"; transcript_source "ensembl_havana"; transcript_biotype "protein_coding"; protein_id "ENSDARP00000137279"; protein_version "1";	chr6	24841025	24841125
chr6	ensembl_havana	start_codon	24818248	24818250	gene_id "ENSDARG00000104361"; gene_version "2"; transcript_id "ENSDART00000165609"; transcript_version "2"; exon_number "1"; gene_name "barhl2"; gene_source "ensembl_havana"; gene_biotype "protein_coding"; transcript_name "barhl2-202"; transcript_source "ensembl_havana"; transcript_biotype "protein_coding";	chr6	24841025	24841125
chr6	ensembl_havana	exon	24820089	24820314	gene_id "ENSDARG00000104361"; gene_version "2"; transcript_id "ENSDART00000165609"; transcript_version "2"; exon_number "2"; gene_name "barhl2"; gene_source "ensembl_havana"; gene_biotype "protein_coding"; transcript_name "barhl2-202"; transcript_source "ensembl_havana"; transcript_biotype "protein_coding"; exon_id "ENSDARE00001184240"; exon_version "1";	chr6	24841025	24841125
chr6	ensembl_havana	CDS	24820089	24820314	gene_id "ENSDARG00000104361"; gene_version "2"; transcript_id "ENSDART00000165609"; transcript_version "2"; exon_number "2"; gene_name "barhl2"; gene_source "ensembl_havana"; gene_biotype "protein_coding"; transcript_name "barhl2-202"; transcript_source "ensembl_havana"; transcript_biotype "protein_coding"; protein_id "ENSDARP00000137279"; protein_version "1";	chr6	24841025	24841125
chr6	ensembl_havana	exon	24821149	24821681	gene_id "ENSDARG00000104361"; gene_version "2"; transcript_id "ENSDART00000165609"; transcript_version "2"; exon_number "3"; gene_name "barhl2"; gene_source "ensembl_havana"; gene_biotype "protein_coding"; transcript_name "barhl2-202"; transcript_source "ensembl_havana"; transcript_biotype "protein_coding"; exon_id "ENSDARE00001181711"; exon_version "1";	chr6	24841025	24841125
chr6	ensembl_havana	CDS	24821149	24821458	gene_id "ENSDARG00000104361"; gene_version "2"; transcript_id "ENSDART00000165609"; transcript_version "2"; exon_number "3"; gene_name "barhl2"; gene_source "ensembl_havana"; gene_biotype "protein_coding"; transcript_name "barhl2-202"; transcript_source "ensembl_havana"; transcript_biotype "protein_coding"; protein_id "ENSDARP00000137279"; protein_version "1";	chr6	24841025	24841125
chr6	ensembl_havana	stop_codon	24821459	24821461	gene_id "ENSDARG00000104361"; gene_version "2"; transcript_id "ENSDART00000165609"; transcript_version "2"; exon_number "3"; gene_name "barhl2"; gene_source "ensembl_havana"; gene_biotype "protein_coding"; transcript_name "barhl2-202"; transcript_source "ensembl_havana"; transcript_biotype "protein_coding";	chr6	24841025	24841125
chr6	ensembl_havana	five_prime_utr	24817852	24818247	gene_id "ENSDARG00000104361"; gene_version "2"; transcript_id "ENSDART00000165609"; transcript_version "2"; gene_name "barhl2"; gene_source "ensembl_havana"; gene_biotype "protein_coding"; transcript_name "barhl2-202"; transcript_source "ensembl_havana"; transcript_biotype "protein_coding";	chr6	24841025	24841125
chr6	ensembl_havana	three_prime_utr	24821462	24821681	gene_id "ENSDARG00000104361"; gene_version "2"; transcript_id "ENSDART00000165609"; transcript_version "2"; gene_name "barhl2"; gene_source "ensembl_havana"; gene_biotype "protein_coding"; transcript_name "barhl2-202"; transcript_source "ensembl_havana"; transcript_biotype "protein_coding";	chr6	24841025	24841125
chr6	havana	transcript	24819936	24821535	gene_id "ENSDARG00000104361"; gene_version "2"; transcript_id "ENSDART00000163726"; transcript_version "2"; gene_name "barhl2"; gene_source "ensembl_havana"; gene_biotype "protein_coding"; transcript_name "barhl2-201"; transcript_source "havana"; transcript_biotype "retained_intron";	chr6	24841025	24841125
chr6	havana	exon	24819936	24820314	gene_id "ENSDARG00000104361"; gene_version "2"; transcript_id "ENSDART00000163726"; transcript_version "2"; exon_number "1"; gene_name "barhl2"; gene_source "ensembl_havana"; gene_biotype "protein_coding"; transcript_name "barhl2-201"; transcript_source "havana"; transcript_biotype "retained_intron"; exon_id "ENSDARE00001184425"; exon_version "1";	chr6	24841025	24841125
chr6	havana	exon	24821149	24821535	gene_id "ENSDARG00000104361"; gene_version "2"; transcript_id "ENSDART00000163726"; transcript_version "2"; exon_number "2"; gene_name "barhl2"; gene_source "ensembl_havana"; gene_biotype "protein_coding"; transcript_name "barhl2-201"; transcript_source "havana"; transcript_biotype "retained_intron"; exon_id "ENSDARE00001149498"; exon_version "1";	chr6	24841025	24841125
chr6	ensembl	gene	24842170	24842286	gene_id "ENSDARG00000106364"; gene_version "2"; gene_name "RF00001"; gene_source "ensembl"; gene_biotype "rRNA";	chr6	24841025	24841125
chr6	ensembl	transcript	24842170	24842286	gene_id "ENSDARG00000106364"; gene_version "2"; transcript_id "ENSDART00000174727"; transcript_version "2"; gene_name "RF00001"; gene_source "ensembl"; gene_biotype "rRNA"; transcript_name "RF00001.761-201"; transcript_source "ensembl"; transcript_biotype "rRNA";	chr6	24841025	24841125
chr6	ensembl	exon	24842170	24842286	gene_id "ENSDARG00000106364"; gene_version "2"; transcript_id "ENSDART00000174727"; transcript_version "2"; exon_number "1"; gene_name "RF00001"; gene_source "ensembl"; gene_biotype "rRNA"; transcript_name "RF00001.761-201"; transcript_source "ensembl"; transcript_biotype "rRNA"; exon_id "ENSDARE00001245728"; exon_version "1";	chr6	24841025	24841125
chr6	ensembl_havana	gene	25933736	25952870	gene_id "ENSDARG00000054749"; gene_version "6"; gene_name "lmo4b"; gene_source "ensembl_havana"; gene_biotype "protein_coding";	chr6	25912854	25912953
chr6	ensembl_havana	gene	25933736	25952870	gene_id "ENSDARG00000054749"; gene_version "6"; gene_name "lmo4b"; gene_source "ensembl_havana"; gene_biotype "protein_coding";	chr6	25947868	25947967
chr6	ensembl_havana	gene	25933736	25952870	gene_id "ENSDARG00000054749"; gene_version "6"; gene_name "lmo4b"; gene_source "ensembl_havana"; gene_biotype "protein_coding";	chr6	25948355	25948455
chr6	ensembl_havana	gene	25933736	25952870	gene_id "ENSDARG00000054749"; gene_version "6"; gene_name "lmo4b"; gene_source "ensembl_havana"; gene_biotype "protein_coding";	chr6	25948125	25948224
chr6	ensembl_havana	gene	25933736	25952870	gene_id "ENSDARG00000054749"; gene_version "6"; gene_name "lmo4b"; gene_source "ensembl_havana"; gene_biotype "protein_coding";	chr6	25952569	25952716
chr6	ensembl_havana	transcript	25933736	25952848	gene_id "ENSDARG00000054749"; gene_version "6"; transcript_id "ENSDART00000076997"; transcript_version "6"; gene_name "lmo4b"; gene_source "ensembl_havana"; gene_biotype "protein_coding"; transcript_name "lmo4b-201"; transcript_source "ensembl_havana"; transcript_biotype "protein_coding";	chr6	25912854	25912953
chr6	ensembl_havana	transcript	25933736	25952848	gene_id "ENSDARG00000054749"; gene_version "6"; transcript_id "ENSDART00000076997"; transcript_version "6"; gene_name "lmo4b"; gene_source "ensembl_havana"; gene_biotype "protein_coding"; transcript_name "lmo4b-201"; transcript_source "ensembl_havana"; transcript_biotype "protein_coding";	chr6	25947868	25947967
chr6	ensembl_havana	transcript	25933736	25952848	gene_id "ENSDARG00000054749"; gene_version "6"; transcript_id "ENSDART00000076997"; transcript_version "6"; gene_name "lmo4b"; gene_source "ensembl_havana"; gene_biotype "protein_coding"; transcript_name "lmo4b-201"; transcript_source "ensembl_havana"; transcript_biotype "protein_coding";	chr6	25948355	25948455
chr6	ensembl_havana	transcript	25933736	25952848	gene_id "ENSDARG00000054749"; gene_version "6"; transcript_id "ENSDART00000076997"; transcript_version "6"; gene_name "lmo4b"; gene_source "ensembl_havana"; gene_biotype "protein_coding"; transcript_name "lmo4b-201"; transcript_source "ensembl_havana"; transcript_biotype "protein_coding";	chr6	25948125	25948224
chr6	ensembl_havana	transcript	25933736	25952848	gene_id "ENSDARG00000054749"; gene_version "6"; transcript_id "ENSDART00000076997"; transcript_version "6"; gene_name "lmo4b"; gene_source "ensembl_havana"; gene_biotype "protein_coding"; transcript_name "lmo4b-201"; transcript_source "ensembl_havana"; transcript_biotype "protein_coding";	chr6	25952569	25952716
chr6	ensembl_havana	exon	25952504	25952848	gene_id "ENSDARG00000054749"; gene_version "6"; transcript_id "ENSDART00000076997"; transcript_version "6"; exon_number "1"; gene_name "lmo4b"; gene_source "ensembl_havana"; gene_biotype "protein_coding"; transcript_name "lmo4b-201"; transcript_source "ensembl_havana"; transcript_biotype "protein_coding"; exon_id "ENSDARE00000740157"; exon_version "2";	chr6	25912854	25912953
chr6	ensembl_havana	exon	25952504	25952848	gene_id "ENSDARG00000054749"; gene_version "6"; transcript_id "ENSDART00000076997"; transcript_version "6"; exon_number "1"; gene_name "lmo4b"; gene_source "ensembl_havana"; gene_biotype "protein_coding"; transcript_name "lmo4b-201"; transcript_source "ensembl_havana"; transcript_biotype "protein_coding"; exon_id "ENSDARE00000740157"; exon_version "2";	chr6	25947868	25947967
chr6	ensembl_havana	exon	25952504	25952848	gene_id "ENSDARG00000054749"; gene_version "6"; transcript_id "ENSDART00000076997"; transcript_version "6"; exon_number "1"; gene_name "lmo4b"; gene_source "ensembl_havana"; gene_biotype "protein_coding"; transcript_name "lmo4b-201"; transcript_source "ensembl_havana"; transcript_biotype "protein_coding"; exon_id "ENSDARE00000740157"; exon_version "2";	chr6	25948355	25948455
chr6	ensembl_havana	exon	25952504	25952848	gene_id "ENSDARG00000054749"; gene_version "6"; transcript_id "ENSDART00000076997"; transcript_version "6"; exon_number "1"; gene_name "lmo4b"; gene_source "ensembl_havana"; gene_biotype "protein_coding"; transcript_name "lmo4b-201"; transcript_source "ensembl_havana"; transcript_biotype "protein_coding"; exon_id "ENSDARE00000740157"; exon_version "2";	chr6	25948125	25948224
chr6	ensembl_havana	exon	25952504	25952848	gene_id "ENSDARG00000054749"; gene_version "6"; transcript_id "ENSDART00000076997"; transcript_version "6"; exon_number "1"; gene_name "lmo4b"; gene_source "ensembl_havana"; gene_biotype "protein_coding"; transcript_name "lmo4b-201"; transcript_source "ensembl_havana"; transcript_biotype "protein_coding"; exon_id "ENSDARE00000740157"; exon_version "2";	chr6	25952569	25952716
chr6	ensembl_havana	exon	25949993	25950233	gene_id "ENSDARG00000054749"; gene_version "6"; transcript_id "ENSDART00000076997"; transcript_version "6"; exon_number "2"; gene_name "lmo4b"; gene_source "ensembl_havana"; gene_biotype "protein_coding"; transcript_name "lmo4b-201"; transcript_source "ensembl_havana"; transcript_biotype "protein_coding"; exon_id "ENSDARE00000551438"; exon_version "2";	chr6	25912854	25912953
chr6	ensembl_havana	exon	25949993	25950233	gene_id "ENSDARG00000054749"; gene_version "6"; transcript_id "ENSDART00000076997"; transcript_version "6"; exon_number "2"; gene_name "lmo4b"; gene_source "ensembl_havana"; gene_biotype "protein_coding"; transcript_name "lmo4b-201"; transcript_source "ensembl_havana"; transcript_biotype "protein_coding"; exon_id "ENSDARE00000551438"; exon_version "2";	chr6	25947868	25947967
chr6	ensembl_havana	exon	25949993	25950233	gene_id "ENSDARG00000054749"; gene_version "6"; transcript_id "ENSDART00000076997"; transcript_version "6"; exon_number "2"; gene_name "lmo4b"; gene_source "ensembl_havana"; gene_biotype "protein_coding"; transcript_name "lmo4b-201"; transcript_source "ensembl_havana"; transcript_biotype "protein_coding"; exon_id "ENSDARE00000551438"; exon_version "2";	chr6	25948355	25948455
chr6	ensembl_havana	exon	25949993	25950233	gene_id "ENSDARG00000054749"; gene_version "6"; transcript_id "ENSDART00000076997"; transcript_version "6"; exon_number "2"; gene_name "lmo4b"; gene_source "ensembl_havana"; gene_biotype "protein_coding"; transcript_name "lmo4b-201"; transcript_source "ensembl_havana"; transcript_biotype "protein_coding"; exon_id "ENSDARE00000551438"; exon_version "2";	chr6	25948125	25948224
chr6	ensembl_havana	exon	25949993	25950233	gene_id "ENSDARG00000054749"; gene_version "6"; transcript_id "ENSDART00000076997"; transcript_version "6"; exon_number "2"; gene_name "lmo4b"; gene_source "ensembl_havana"; gene_biotype "protein_coding"; transcript_name "lmo4b-201"; transcript_source "ensembl_havana"; transcript_biotype "protein_coding"; exon_id "ENSDARE00000551438"; exon_version "2";	chr6	25952569	25952716
chr6	ensembl_havana	CDS	25949993	25950228	gene_id "ENSDARG00000054749"; gene_version "6"; transcript_id "ENSDART00000076997"; transcript_version "6"; exon_number "2"; gene_name "lmo4b"; gene_source "ensembl_havana"; gene_biotype "protein_coding"; transcript_name "lmo4b-201"; transcript_source "ensembl_havana"; transcript_biotype "protein_coding"; protein_id "ENSDARP00000071465"; protein_version "4";	chr6	25912854	25912953
chr6	ensembl_havana	CDS	25949993	25950228	gene_id "ENSDARG00000054749"; gene_version "6"; transcript_id "ENSDART00000076997"; transcript_version "6"; exon_number "2"; gene_name "lmo4b"; gene_source "ensembl_havana"; gene_biotype "protein_coding"; transcript_name "lmo4b-201"; transcript_source "ensembl_havana"; transcript_biotype "protein_coding"; protein_id "ENSDARP00000071465"; protein_version "4";	chr6	25947868	25947967
chr6	ensembl_havana	CDS	25949993	25950228	gene_id "ENSDARG00000054749"; gene_version "6"; transcript_id "ENSDART00000076997"; transcript_version "6"; exon_number "2"; gene_name "lmo4b"; gene_source "ensembl_havana"; gene_biotype "protein_coding"; transcript_name "lmo4b-201"; transcript_source "ensembl_havana"; transcript_biotype "protein_coding"; protein_id "ENSDARP00000071465"; protein_version "4";	chr6	25948355	25948455
chr6	ensembl_havana	CDS	25949993	25950228	gene_id "ENSDARG00000054749"; gene_version "6"; transcript_id "ENSDART00000076997"; transcript_version "6"; exon_number "2"; gene_name "lmo4b"; gene_source "ensembl_havana"; gene_biotype "protein_coding"; transcript_name "lmo4b-201"; transcript_source "ensembl_havana"; transcript_biotype "protein_coding"; protein_id "ENSDARP00000071465"; protein_version "4";	chr6	25948125	25948224
chr6	ensembl_havana	CDS	25949993	25950228	gene_id "ENSDARG00000054749"; gene_version "6"; transcript_id "ENSDART00000076997"; transcript_version "6"; exon_number "2"; gene_name "lmo4b"; gene_source "ensembl_havana"; gene_biotype "protein_coding"; transcript_name "lmo4b-201"; transcript_source "ensembl_havana"; transcript_biotype "protein_coding"; protein_id "ENSDARP00000071465"; protein_version "4";	chr6	25952569	25952716
chr6	ensembl_havana	start_codon	25950226	25950228	gene_id "ENSDARG00000054749"; gene_version "6"; transcript_id "ENSDART00000076997"; transcript_version "6"; exon_number "2"; gene_name "lmo4b"; gene_source "ensembl_havana"; gene_biotype "protein_coding"; transcript_name "lmo4b-201"; transcript_source "ensembl_havana"; transcript_biotype "protein_coding";	chr6	25912854	25912953
chr6	ensembl_havana	start_codon	25950226	25950228	gene_id "ENSDARG00000054749"; gene_version "6"; transcript_id "ENSDART00000076997"; transcript_version "6"; exon_number "2"; gene_name "lmo4b"; gene_source "ensembl_havana"; gene_biotype "protein_coding"; transcript_name "lmo4b-201"; transcript_source "ensembl_havana"; transcript_biotype "protein_coding";	chr6	25947868	25947967
chr6	ensembl_havana	start_codon	25950226	25950228	gene_id "ENSDARG00000054749"; gene_version "6"; transcript_id "ENSDART00000076997"; transcript_version "6"; exon_number "2"; gene_name "lmo4b"; gene_source "ensembl_havana"; gene_biotype "protein_coding"; transcript_name "lmo4b-201"; transcript_source "ensembl_havana"; transcript_biotype "protein_coding";	chr6	25948355	25948455
chr6	ensembl_havana	start_codon	25950226	25950228	gene_id "ENSDARG00000054749"; gene_version "6"; transcript_id "ENSDART00000076997"; transcript_version "6"; exon_number "2"; gene_name "lmo4b"; gene_source "ensembl_havana"; gene_biotype "protein_coding"; transcript_name "lmo4b-201"; transcript_source "ensembl_havana"; transcript_biotype "protein_coding";	chr6	25948125	25948224
chr6	ensembl_havana	start_codon	25950226	25950228	gene_id "ENSDARG00000054749"; gene_version "6"; transcript_id "ENSDART00000076997"; transcript_version "6"; exon_number "2"; gene_name "lmo4b"; gene_source "ensembl_havana"; gene_biotype "protein_coding"; transcript_name "lmo4b-201"; transcript_source "ensembl_havana"; transcript_biotype "protein_coding";	chr6	25952569	25952716
chr6	ensembl_havana	exon	25944025	25944121	gene_id "ENSDARG00000054749"; gene_version "6"; transcript_id "ENSDART00000076997"; transcript_version "6"; exon_number "3"; gene_name "lmo4b"; gene_source "ensembl_havana"; gene_biotype "protein_coding"; transcript_name "lmo4b-201"; transcript_source "ensembl_havana"; transcript_biotype "protein_coding"; exon_id "ENSDARE00000949415"; exon_version "1";	chr6	25912854	25912953
chr6	ensembl_havana	exon	25944025	25944121	gene_id "ENSDARG00000054749"; gene_version "6"; transcript_id "ENSDART00000076997"; transcript_version "6"; exon_number "3"; gene_name "lmo4b"; gene_source "ensembl_havana"; gene_biotype "protein_coding"; transcript_name "lmo4b-201"; transcript_source "ensembl_havana"; transcript_biotype "protein_coding"; exon_id "ENSDARE00000949415"; exon_version "1";	chr6	25947868	25947967
chr6	ensembl_havana	exon	25944025	25944121	gene_id "ENSDARG00000054749"; gene_version "6"; transcript_id "ENSDART00000076997"; transcript_version "6"; exon_number "3"; gene_name "lmo4b"; gene_source "ensembl_havana"; gene_biotype "protein_coding"; transcript_name "lmo4b-201"; transcript_source "ensembl_havana"; transcript_biotype "protein_coding"; exon_id "ENSDARE00000949415"; exon_version "1";	chr6	25948355	25948455
chr6	ensembl_havana	exon	25944025	25944121	gene_id "ENSDARG00000054749"; gene_version "6"; transcript_id "ENSDART00000076997"; transcript_version "6"; exon_number "3"; gene_name "lmo4b"; gene_source "ensembl_havana"; gene_biotype "protein_coding"; transcript_name "lmo4b-201"; transcript_source "ensembl_havana"; transcript_biotype "protein_coding"; exon_id "ENSDARE00000949415"; exon_version "1";	chr6	25948125	25948224
chr6	ensembl_havana	exon	25944025	25944121	gene_id "ENSDARG00000054749"; gene_version "6"; transcript_id "ENSDART00000076997"; transcript_version "6"; exon_number "3"; gene_name "lmo4b"; gene_source "ensembl_havana"; gene_biotype "protein_coding"; transcript_name "lmo4b-201"; transcript_source "ensembl_havana"; transcript_biotype "protein_coding"; exon_id "ENSDARE00000949415"; exon_version "1";	chr6	25952569	25952716
chr6	ensembl_havana	CDS	25944025	25944121	gene_id "ENSDARG00000054749"; gene_version "6"; transcript_id "ENSDART00000076997"; transcript_version "6"; exon_number "3"; gene_name "lmo4b"; gene_source "ensembl_havana"; gene_biotype "protein_coding"; transcript_name "lmo4b-201"; transcript_source "ensembl_havana"; transcript_biotype "protein_coding"; protein_id "ENSDARP00000071465"; protein_version "4";	chr6	25912854	25912953
chr6	ensembl_havana	CDS	25944025	25944121	gene_id "ENSDARG00000054749"; gene_version "6"; transcript_id "ENSDART00000076997"; transcript_version "6"; exon_number "3"; gene_name "lmo4b"; gene_source "ensembl_havana"; gene_biotype "protein_coding"; transcript_name "lmo4b-201"; transcript_source "ensembl_havana"; transcript_biotype "protein_coding"; protein_id "ENSDARP00000071465"; protein_version "4";	chr6	25947868	25947967
chr6	ensembl_havana	CDS	25944025	25944121	gene_id "ENSDARG00000054749"; gene_version "6"; transcript_id "ENSDART00000076997"; transcript_version "6"; exon_number "3"; gene_name "lmo4b"; gene_source "ensembl_havana"; gene_biotype "protein_coding"; transcript_name "lmo4b-201"; transcript_source "ensembl_havana"; transcript_biotype "protein_coding"; protein_id "ENSDARP00000071465"; protein_version "4";	chr6	25948355	25948455
chr6	ensembl_havana	CDS	25944025	25944121	gene_id "ENSDARG00000054749"; gene_version "6"; transcript_id "ENSDART00000076997"; transcript_version "6"; exon_number "3"; gene_name "lmo4b"; gene_source "ensembl_havana"; gene_biotype "protein_coding"; transcript_name "lmo4b-201"; transcript_source "ensembl_havana"; transcript_biotype "protein_coding"; protein_id "ENSDARP00000071465"; protein_version "4";	chr6	25948125	25948224
chr6	ensembl_havana	CDS	25944025	25944121	gene_id "ENSDARG00000054749"; gene_version "6"; transcript_id "ENSDART00000076997"; transcript_version "6"; exon_number "3"; gene_name "lmo4b"; gene_source "ensembl_havana"; gene_biotype "protein_coding"; transcript_name "lmo4b-201"; transcript_source "ensembl_havana"; transcript_biotype "protein_coding"; protein_id "ENSDARP00000071465"; protein_version "4";	chr6	25952569	25952716
chr6	ensembl_havana	exon	25943535	25943690	gene_id "ENSDARG00000054749"; gene_version "6"; transcript_id "ENSDART00000076997"; transcript_version "6"; exon_number "4"; gene_name "lmo4b"; gene_source "ensembl_havana"; gene_biotype "protein_coding"; transcript_name "lmo4b-201"; transcript_source "ensembl_havana"; transcript_biotype "protein_coding"; exon_id "ENSDARE00000551413"; exon_version "3";	chr6	25912854	25912953
chr6	ensembl_havana	exon	25943535	25943690	gene_id "ENSDARG00000054749"; gene_version "6"; transcript_id "ENSDART00000076997"; transcript_version "6"; exon_number "4"; gene_name "lmo4b"; gene_source "ensembl_havana"; gene_biotype "protein_coding"; transcript_name "lmo4b-201"; transcript_source "ensembl_havana"; transcript_biotype "protein_coding"; exon_id "ENSDARE00000551413"; exon_version "3";	chr6	25947868	25947967
chr6	ensembl_havana	exon	25943535	25943690	gene_id "ENSDARG00000054749"; gene_version "6"; transcript_id "ENSDART00000076997"; transcript_version "6"; exon_number "4"; gene_name "lmo4b"; gene_source "ensembl_havana"; gene_biotype "protein_coding"; transcript_name "lmo4b-201"; transcript_source "ensembl_havana"; transcript_biotype "protein_coding"; exon_id "ENSDARE00000551413"; exon_version "3";	chr6	25948355	25948455
chr6	ensembl_havana	exon	25943535	25943690	gene_id "ENSDARG00000054749"; gene_version "6"; transcript_id "ENSDART00000076997"; transcript_version "6"; exon_number "4"; gene_name "lmo4b"; gene_source "ensembl_havana"; gene_biotype "protein_coding"; transcript_name "lmo4b-201"; transcript_source "ensembl_havana"; transcript_biotype "protein_coding"; exon_id "ENSDARE00000551413"; exon_version "3";	chr6	25948125	25948224
chr6	ensembl_havana	exon	25943535	25943690	gene_id "ENSDARG00000054749"; gene_version "6"; transcript_id "ENSDART00000076997"; transcript_version "6"; exon_number "4"; gene_name "lmo4b"; gene_source "ensembl_havana"; gene_biotype "protein_coding"; transcript_name "lmo4b-201"; transcript_source "ensembl_havana"; transcript_biotype "protein_coding"; exon_id "ENSDARE00000551413"; exon_version "3";	chr6	25952569	25952716
chr6	ensembl_havana	CDS	25943535	25943690	gene_id "ENSDARG00000054749"; gene_version "6"; transcript_id "ENSDART00000076997"; transcript_version "6"; exon_number "4"; gene_name "lmo4b"; gene_source "ensembl_havana"; gene_biotype "protein_coding"; transcript_name "lmo4b-201"; transcript_source "ensembl_havana"; transcript_biotype "protein_coding"; protein_id "ENSDARP00000071465"; protein_version "4";	chr6	25912854	25912953
chr6	ensembl_havana	CDS	25943535	25943690	gene_id "ENSDARG00000054749"; gene_version "6"; transcript_id "ENSDART00000076997"; transcript_version "6"; exon_number "4"; gene_name "lmo4b"; gene_source "ensembl_havana"; gene_biotype "protein_coding"; transcript_name "lmo4b-201"; transcript_source "ensembl_havana"; transcript_biotype "protein_coding"; protein_id "ENSDARP00000071465"; protein_version "4";	chr6	25947868	25947967
chr6	ensembl_havana	CDS	25943535	25943690	gene_id "ENSDARG00000054749"; gene_version "6"; transcript_id "ENSDART00000076997"; transcript_version "6"; exon_number "4"; gene_name "lmo4b"; gene_source "ensembl_havana"; gene_biotype "protein_coding"; transcript_name "lmo4b-201"; transcript_source "ensembl_havana"; transcript_biotype "protein_coding"; protein_id "ENSDARP00000071465"; protein_version "4";	chr6	25948355	25948455
chr6	ensembl_havana	CDS	25943535	25943690	gene_id "ENSDARG00000054749"; gene_version "6"; transcript_id "ENSDART00000076997"; transcript_version "6"; exon_number "4"; gene_name "lmo4b"; gene_source "ensembl_havana"; gene_biotype "protein_coding"; transcript_name "lmo4b-201"; transcript_source "ensembl_havana"; transcript_biotype "protein_coding"; protein_id "ENSDARP00000071465"; protein_version "4";	chr6	25948125	25948224
chr6	ensembl_havana	CDS	25943535	25943690	gene_id "ENSDARG00000054749"; gene_version "6"; transcript_id "ENSDART00000076997"; transcript_version "6"; exon_number "4"; gene_name "lmo4b"; gene_source "ensembl_havana"; gene_biotype "protein_coding"; transcript_name "lmo4b-201"; transcript_source "ensembl_havana"; transcript_biotype "protein_coding"; protein_id "ENSDARP00000071465"; protein_version "4";	chr6	25952569	25952716
chr6	ensembl_havana	exon	25933736	25934650	gene_id "ENSDARG00000054749"; gene_version "6"; transcript_id "ENSDART00000076997"; transcript_version "6"; exon_number "5"; gene_name "lmo4b"; gene_source "ensembl_havana"; gene_biotype "protein_coding"; transcript_name "lmo4b-201"; transcript_source "ensembl_havana"; transcript_biotype "protein_coding"; exon_id "ENSDARE00000740107"; exon_version "3";	chr6	25912854	25912953
chr6	ensembl_havana	exon	25933736	25934650	gene_id "ENSDARG00000054749"; gene_version "6"; transcript_id "ENSDART00000076997"; transcript_version "6"; exon_number "5"; gene_name "lmo4b"; gene_source "ensembl_havana"; gene_biotype "protein_coding"; transcript_name "lmo4b-201"; transcript_source "ensembl_havana"; transcript_biotype "protein_coding"; exon_id "ENSDARE00000740107"; exon_version "3";	chr6	25947868	25947967
chr6	ensembl_havana	exon	25933736	25934650	gene_id "ENSDARG00000054749"; gene_version "6"; transcript_id "ENSDART00000076997"; transcript_version "6"; exon_number "5"; gene_name "lmo4b"; gene_source "ensembl_havana"; gene_biotype "protein_coding"; transcript_name "lmo4b-201"; transcript_source "ensembl_havana"; transcript_biotype "protein_coding"; exon_id "ENSDARE00000740107"; exon_version "3";	chr6	25948355	25948455
chr6	ensembl_havana	exon	25933736	25934650	gene_id "ENSDARG00000054749"; gene_version "6"; transcript_id "ENSDART00000076997"; transcript_version "6"; exon_number "5"; gene_name "lmo4b"; gene_source "ensembl_havana"; gene_biotype "protein_coding"; transcript_name "lmo4b-201"; transcript_source "ensembl_havana"; transcript_biotype "protein_coding"; exon_id "ENSDARE00000740107"; exon_version "3";	chr6	25948125	25948224
chr6	ensembl_havana	exon	25933736	25934650	gene_id "ENSDARG00000054749"; gene_version "6"; transcript_id "ENSDART00000076997"; transcript_version "6"; exon_number "5"; gene_name "lmo4b"; gene_source "ensembl_havana"; gene_biotype "protein_coding"; transcript_name "lmo4b-201"; transcript_source "ensembl_havana"; transcript_biotype "protein_coding"; exon_id "ENSDARE00000740107"; exon_version "3";	chr6	25952569	25952716
chr6	ensembl_havana	CDS	25934645	25934650	gene_id "ENSDARG00000054749"; gene_version "6"; transcript_id "ENSDART00000076997"; transcript_version "6"; exon_number "5"; gene_name "lmo4b"; gene_source "ensembl_havana"; gene_biotype "protein_coding"; transcript_name "lmo4b-201"; transcript_source "ensembl_havana"; transcript_biotype "protein_coding"; protein_id "ENSDARP00000071465"; protein_version "4";	chr6	25912854	25912953
chr6	ensembl_havana	CDS	25934645	25934650	gene_id "ENSDARG00000054749"; gene_version "6"; transcript_id "ENSDART00000076997"; transcript_version "6"; exon_number "5"; gene_name "lmo4b"; gene_source "ensembl_havana"; gene_biotype "protein_coding"; transcript_name "lmo4b-201"; transcript_source "ensembl_havana"; transcript_biotype "protein_coding"; protein_id "ENSDARP00000071465"; protein_version "4";	chr6	25947868	25947967
chr6	ensembl_havana	CDS	25934645	25934650	gene_id "ENSDARG00000054749"; gene_version "6"; transcript_id "ENSDART00000076997"; transcript_version "6"; exon_number "5"; gene_name "lmo4b"; gene_source "ensembl_havana"; gene_biotype "protein_coding"; transcript_name "lmo4b-201"; transcript_source "ensembl_havana"; transcript_biotype "protein_coding"; protein_id "ENSDARP00000071465"; protein_version "4";	chr6	25948355	25948455
chr6	ensembl_havana	CDS	25934645	25934650	gene_id "ENSDARG00000054749"; gene_version "6"; transcript_id "ENSDART00000076997"; transcript_version "6"; exon_number "5"; gene_name "lmo4b"; gene_source "ensembl_havana"; gene_biotype "protein_coding"; transcript_name "lmo4b-201"; transcript_source "ensembl_havana"; transcript_biotype "protein_coding"; protein_id "ENSDARP00000071465"; protein_version "4";	chr6	25948125	25948224
chr6	ensembl_havana	CDS	25934645	25934650	gene_id "ENSDARG00000054749"; gene_version "6"; transcript_id "ENSDART00000076997"; transcript_version "6"; exon_number "5"; gene_name "lmo4b"; gene_source "ensembl_havana"; gene_biotype "protein_coding"; transcript_name "lmo4b-201"; transcript_source "ensembl_havana"; transcript_biotype "protein_coding"; protein_id "ENSDARP00000071465"; protein_version "4";	chr6	25952569	25952716
chr6	ensembl_havana	stop_codon	25934642	25934644	gene_id "ENSDARG00000054749"; gene_version "6"; transcript_id "ENSDART00000076997"; transcript_version "6"; exon_number "5"; gene_name "lmo4b"; gene_source "ensembl_havana"; gene_biotype "protein_coding"; transcript_name "lmo4b-201"; transcript_source "ensembl_havana"; transcript_biotype "protein_coding";	chr6	25912854	25912953
chr6	ensembl_havana	stop_codon	25934642	25934644	gene_id "ENSDARG00000054749"; gene_version "6"; transcript_id "ENSDART00000076997"; transcript_version "6"; exon_number "5"; gene_name "lmo4b"; gene_source "ensembl_havana"; gene_biotype "protein_coding"; transcript_name "lmo4b-201"; transcript_source "ensembl_havana"; transcript_biotype "protein_coding";	chr6	25947868	25947967
chr6	ensembl_havana	stop_codon	25934642	25934644	gene_id "ENSDARG00000054749"; gene_version "6"; transcript_id "ENSDART00000076997"; transcript_version "6"; exon_number "5"; gene_name "lmo4b"; gene_source "ensembl_havana"; gene_biotype "protein_coding"; transcript_name "lmo4b-201"; transcript_source "ensembl_havana"; transcript_biotype "protein_coding";	chr6	25948355	25948455
chr6	ensembl_havana	stop_codon	25934642	25934644	gene_id "ENSDARG00000054749"; gene_version "6"; transcript_id "ENSDART00000076997"; transcript_version "6"; exon_number "5"; gene_name "lmo4b"; gene_source "ensembl_havana"; gene_biotype "protein_coding"; transcript_name "lmo4b-201"; transcript_source "ensembl_havana"; transcript_biotype "protein_coding";	chr6	25948125	25948224
chr6	ensembl_havana	stop_codon	25934642	25934644	gene_id "ENSDARG00000054749"; gene_version "6"; transcript_id "ENSDART00000076997"; transcript_version "6"; exon_number "5"; gene_name "lmo4b"; gene_source "ensembl_havana"; gene_biotype "protein_coding"; transcript_name "lmo4b-201"; transcript_source "ensembl_havana"; transcript_biotype "protein_coding";	chr6	25952569	25952716
chr6	ensembl_havana	five_prime_utr	25952504	25952848	gene_id "ENSDARG00000054749"; gene_version "6"; transcript_id "ENSDART00000076997"; transcript_version "6"; gene_name "lmo4b"; gene_source "ensembl_havana"; gene_biotype "protein_coding"; transcript_name "lmo4b-201"; transcript_source "ensembl_havana"; transcript_biotype "protein_coding";	chr6	25912854	25912953
chr6	ensembl_havana	five_prime_utr	25952504	25952848	gene_id "ENSDARG00000054749"; gene_version "6"; transcript_id "ENSDART00000076997"; transcript_version "6"; gene_name "lmo4b"; gene_source "ensembl_havana"; gene_biotype "protein_coding"; transcript_name "lmo4b-201"; transcript_source "ensembl_havana"; transcript_biotype "protein_coding";	chr6	25947868	25947967
chr6	ensembl_havana	five_prime_utr	25952504	25952848	gene_id "ENSDARG00000054749"; gene_version "6"; transcript_id "ENSDART00000076997"; transcript_version "6"; gene_name "lmo4b"; gene_source "ensembl_havana"; gene_biotype "protein_coding"; transcript_name "lmo4b-201"; transcript_source "ensembl_havana"; transcript_biotype "protein_coding";	chr6	25948355	25948455
chr6	ensembl_havana	five_prime_utr	25952504	25952848	gene_id "ENSDARG00000054749"; gene_version "6"; transcript_id "ENSDART00000076997"; transcript_version "6"; gene_name "lmo4b"; gene_source "ensembl_havana"; gene_biotype "protein_coding"; transcript_name "lmo4b-201"; transcript_source "ensembl_havana"; transcript_biotype "protein_coding";	chr6	25948125	25948224
chr6	ensembl_havana	five_prime_utr	25952504	25952848	gene_id "ENSDARG00000054749"; gene_version "6"; transcript_id "ENSDART00000076997"; transcript_version "6"; gene_name "lmo4b"; gene_source "ensembl_havana"; gene_biotype "protein_coding"; transcript_name "lmo4b-201"; transcript_source "ensembl_havana"; transcript_biotype "protein_coding";	chr6	25952569	25952716
chr6	ensembl_havana	five_prime_utr	25950229	25950233	gene_id "ENSDARG00000054749"; gene_version "6"; transcript_id "ENSDART00000076997"; transcript_version "6"; gene_name "lmo4b"; gene_source "ensembl_havana"; gene_biotype "protein_coding"; transcript_name "lmo4b-201"; transcript_source "ensembl_havana"; transcript_biotype "protein_coding";	chr6	25912854	25912953
chr6	ensembl_havana	five_prime_utr	25950229	25950233	gene_id "ENSDARG00000054749"; gene_version "6"; transcript_id "ENSDART00000076997"; transcript_version "6"; gene_name "lmo4b"; gene_source "ensembl_havana"; gene_biotype "protein_coding"; transcript_name "lmo4b-201"; transcript_source "ensembl_havana"; transcript_biotype "protein_coding";	chr6	25947868	25947967
chr6	ensembl_havana	five_prime_utr	25950229	25950233	gene_id "ENSDARG00000054749"; gene_version "6"; transcript_id "ENSDART00000076997"; transcript_version "6"; gene_name "lmo4b"; gene_source "ensembl_havana"; gene_biotype "protein_coding"; transcript_name "lmo4b-201"; transcript_source "ensembl_havana"; transcript_biotype "protein_coding";	chr6	25948355	25948455
chr6	ensembl_havana	five_prime_utr	25950229	25950233	gene_id "ENSDARG00000054749"; gene_version "6"; transcript_id "ENSDART00000076997"; transcript_version "6"; gene_name "lmo4b"; gene_source "ensembl_havana"; gene_biotype "protein_coding"; transcript_name "lmo4b-201"; transcript_source "ensembl_havana"; transcript_biotype "protein_coding";	chr6	25948125	25948224
chr6	ensembl_havana	five_prime_utr	25950229	25950233	gene_id "ENSDARG00000054749"; gene_version "6"; transcript_id "ENSDART00000076997"; transcript_version "6"; gene_name "lmo4b"; gene_source "ensembl_havana"; gene_biotype "protein_coding"; transcript_name "lmo4b-201"; transcript_source "ensembl_havana"; transcript_biotype "protein_coding";	chr6	25952569	25952716
chr6	ensembl_havana	three_prime_utr	25933736	25934641	gene_id "ENSDARG00000054749"; gene_version "6"; transcript_id "ENSDART00000076997"; transcript_version "6"; gene_name "lmo4b"; gene_source "ensembl_havana"; gene_biotype "protein_coding"; transcript_name "lmo4b-201"; transcript_source "ensembl_havana"; transcript_biotype "protein_coding";	chr6	25912854	25912953
chr6	ensembl_havana	three_prime_utr	25933736	25934641	gene_id "ENSDARG00000054749"; gene_version "6"; transcript_id "ENSDART00000076997"; transcript_version "6"; gene_name "lmo4b"; gene_source "ensembl_havana"; gene_biotype "protein_coding"; transcript_name "lmo4b-201"; transcript_source "ensembl_havana"; transcript_biotype "protein_coding";	chr6	25947868	25947967
chr6	ensembl_havana	three_prime_utr	25933736	25934641	gene_id "ENSDARG00000054749"; gene_version "6"; transcript_id "ENSDART00000076997"; transcript_version "6"; gene_name "lmo4b"; gene_source "ensembl_havana"; gene_biotype "protein_coding"; transcript_name "lmo4b-201"; transcript_source "ensembl_havana"; transcript_biotype "protein_coding";	chr6	25948355	25948455
chr6	ensembl_havana	three_prime_utr	25933736	25934641	gene_id "ENSDARG00000054749"; gene_version "6"; transcript_id "ENSDART00000076997"; transcript_version "6"; gene_name "lmo4b"; gene_source "ensembl_havana"; gene_biotype "protein_coding"; transcript_name "lmo4b-201"; transcript_source "ensembl_havana"; transcript_biotype "protein_coding";	chr6	25948125	25948224
chr6	ensembl_havana	three_prime_utr	25933736	25934641	gene_id "ENSDARG00000054749"; gene_version "6"; transcript_id "ENSDART00000076997"; transcript_version "6"; gene_name "lmo4b"; gene_source "ensembl_havana"; gene_biotype "protein_coding"; transcript_name "lmo4b-201"; transcript_source "ensembl_havana"; transcript_biotype "protein_coding";	chr6	25952569	25952716
chr6	ensembl_havana	transcript	25934493	25952870	gene_id "ENSDARG00000054749"; gene_version "6"; transcript_id "ENSDART00000148748"; transcript_version "2"; gene_name "lmo4b"; gene_source "ensembl_havana"; gene_biotype "protein_coding"; transcript_name "lmo4b-202"; transcript_source "ensembl_havana"; transcript_biotype "protein_coding";	chr6	25912854	25912953
chr6	ensembl_havana	transcript	25934493	25952870	gene_id "ENSDARG00000054749"; gene_version "6"; transcript_id "ENSDART00000148748"; transcript_version "2"; gene_name "lmo4b"; gene_source "ensembl_havana"; gene_biotype "protein_coding"; transcript_name "lmo4b-202"; transcript_source "ensembl_havana"; transcript_biotype "protein_coding";	chr6	25947868	25947967
chr6	ensembl_havana	transcript	25934493	25952870	gene_id "ENSDARG00000054749"; gene_version "6"; transcript_id "ENSDART00000148748"; transcript_version "2"; gene_name "lmo4b"; gene_source "ensembl_havana"; gene_biotype "protein_coding"; transcript_name "lmo4b-202"; transcript_source "ensembl_havana"; transcript_biotype "protein_coding";	chr6	25948355	25948455
chr6	ensembl_havana	transcript	25934493	25952870	gene_id "ENSDARG00000054749"; gene_version "6"; transcript_id "ENSDART00000148748"; transcript_version "2"; gene_name "lmo4b"; gene_source "ensembl_havana"; gene_biotype "protein_coding"; transcript_name "lmo4b-202"; transcript_source "ensembl_havana"; transcript_biotype "protein_coding";	chr6	25948125	25948224
chr6	ensembl_havana	transcript	25934493	25952870	gene_id "ENSDARG00000054749"; gene_version "6"; transcript_id "ENSDART00000148748"; transcript_version "2"; gene_name "lmo4b"; gene_source "ensembl_havana"; gene_biotype "protein_coding"; transcript_name "lmo4b-202"; transcript_source "ensembl_havana"; transcript_biotype "protein_coding";	chr6	25952569	25952716
chr6	ensembl_havana	exon	25952699	25952870	gene_id "ENSDARG00000054749"; gene_version "6"; transcript_id "ENSDART00000148748"; transcript_version "2"; exon_number "1"; gene_name "lmo4b"; gene_source "ensembl_havana"; gene_biotype "protein_coding"; transcript_name "lmo4b-202"; transcript_source "ensembl_havana"; transcript_biotype "protein_coding"; exon_id "ENSDARE00001057531"; exon_version "1";	chr6	25912854	25912953
chr6	ensembl_havana	exon	25952699	25952870	gene_id "ENSDARG00000054749"; gene_version "6"; transcript_id "ENSDART00000148748"; transcript_version "2"; exon_number "1"; gene_name "lmo4b"; gene_source "ensembl_havana"; gene_biotype "protein_coding"; transcript_name "lmo4b-202"; transcript_source "ensembl_havana"; transcript_biotype "protein_coding"; exon_id "ENSDARE00001057531"; exon_version "1";	chr6	25947868	25947967
chr6	ensembl_havana	exon	25952699	25952870	gene_id "ENSDARG00000054749"; gene_version "6"; transcript_id "ENSDART00000148748"; transcript_version "2"; exon_number "1"; gene_name "lmo4b"; gene_source "ensembl_havana"; gene_biotype "protein_coding"; transcript_name "lmo4b-202"; transcript_source "ensembl_havana"; transcript_biotype "protein_coding"; exon_id "ENSDARE00001057531"; exon_version "1";	chr6	25948355	25948455
chr6	ensembl_havana	exon	25952699	25952870	gene_id "ENSDARG00000054749"; gene_version "6"; transcript_id "ENSDART00000148748"; transcript_version "2"; exon_number "1"; gene_name "lmo4b"; gene_source "ensembl_havana"; gene_biotype "protein_coding"; transcript_name "lmo4b-202"; transcript_source "ensembl_havana"; transcript_biotype "protein_coding"; exon_id "ENSDARE00001057531"; exon_version "1";	chr6	25948125	25948224
chr6	ensembl_havana	exon	25952699	25952870	gene_id "ENSDARG00000054749"; gene_version "6"; transcript_id "ENSDART00000148748"; transcript_version "2"; exon_number "1"; gene_name "lmo4b"; gene_source "ensembl_havana"; gene_biotype "protein_coding"; transcript_name "lmo4b-202"; transcript_source "ensembl_havana"; transcript_biotype "protein_coding"; exon_id "ENSDARE00001057531"; exon_version "1";	chr6	25952569	25952716
chr6	ensembl_havana	exon	25952504	25952559	gene_id "ENSDARG00000054749"; gene_version "6"; transcript_id "ENSDART00000148748"; transcript_version "2"; exon_number "2"; gene_name "lmo4b"; gene_source "ensembl_havana"; gene_biotype "protein_coding"; transcript_name "lmo4b-202"; transcript_source "ensembl_havana"; transcript_biotype "protein_coding"; exon_id "ENSDARE00001052284"; exon_version "1";	chr6	25912854	25912953
chr6	ensembl_havana	exon	25952504	25952559	gene_id "ENSDARG00000054749"; gene_version "6"; transcript_id "ENSDART00000148748"; transcript_version "2"; exon_number "2"; gene_name "lmo4b"; gene_source "ensembl_havana"; gene_biotype "protein_coding"; transcript_name "lmo4b-202"; transcript_source "ensembl_havana"; transcript_biotype "protein_coding"; exon_id "ENSDARE00001052284"; exon_version "1";	chr6	25947868	25947967
chr6	ensembl_havana	exon	25952504	25952559	gene_id "ENSDARG00000054749"; gene_version "6"; transcript_id "ENSDART00000148748"; transcript_version "2"; exon_number "2"; gene_name "lmo4b"; gene_source "ensembl_havana"; gene_biotype "protein_coding"; transcript_name "lmo4b-202"; transcript_source "ensembl_havana"; transcript_biotype "protein_coding"; exon_id "ENSDARE00001052284"; exon_version "1";	chr6	25948355	25948455
chr6	ensembl_havana	exon	25952504	25952559	gene_id "ENSDARG00000054749"; gene_version "6"; transcript_id "ENSDART00000148748"; transcript_version "2"; exon_number "2"; gene_name "lmo4b"; gene_source "ensembl_havana"; gene_biotype "protein_coding"; transcript_name "lmo4b-202"; transcript_source "ensembl_havana"; transcript_biotype "protein_coding"; exon_id "ENSDARE00001052284"; exon_version "1";	chr6	25948125	25948224
chr6	ensembl_havana	exon	25952504	25952559	gene_id "ENSDARG00000054749"; gene_version "6"; transcript_id "ENSDART00000148748"; transcript_version "2"; exon_number "2"; gene_name "lmo4b"; gene_source "ensembl_havana"; gene_biotype "protein_coding"; transcript_name "lmo4b-202"; transcript_source "ensembl_havana"; transcript_biotype "protein_coding"; exon_id "ENSDARE00001052284"; exon_version "1";	chr6	25952569	25952716
chr6	ensembl_havana	exon	25949993	25950233	gene_id "ENSDARG00000054749"; gene_version "6"; transcript_id "ENSDART00000148748"; transcript_version "2"; exon_number "3"; gene_name "lmo4b"; gene_source "ensembl_havana"; gene_biotype "protein_coding"; transcript_name "lmo4b-202"; transcript_source "ensembl_havana"; transcript_biotype "protein_coding"; exon_id "ENSDARE00000551438"; exon_version "2";	chr6	25912854	25912953
chr6	ensembl_havana	exon	25949993	25950233	gene_id "ENSDARG00000054749"; gene_version "6"; transcript_id "ENSDART00000148748"; transcript_version "2"; exon_number "3"; gene_name "lmo4b"; gene_source "ensembl_havana"; gene_biotype "protein_coding"; transcript_name "lmo4b-202"; transcript_source "ensembl_havana"; transcript_biotype "protein_coding"; exon_id "ENSDARE00000551438"; exon_version "2";	chr6	25947868	25947967
chr6	ensembl_havana	exon	25949993	25950233	gene_id "ENSDARG00000054749"; gene_version "6"; transcript_id "ENSDART00000148748"; transcript_version "2"; exon_number "3"; gene_name "lmo4b"; gene_source "ensembl_havana"; gene_biotype "protein_coding"; transcript_name "lmo4b-202"; transcript_source "ensembl_havana"; transcript_biotype "protein_coding"; exon_id "ENSDARE00000551438"; exon_version "2";	chr6	25948355	25948455
chr6	ensembl_havana	exon	25949993	25950233	gene_id "ENSDARG00000054749"; gene_version "6"; transcript_id "ENSDART00000148748"; transcript_version "2"; exon_number "3"; gene_name "lmo4b"; gene_source "ensembl_havana"; gene_biotype "protein_coding"; transcript_name "lmo4b-202"; transcript_source "ensembl_havana"; transcript_biotype "protein_coding"; exon_id "ENSDARE00000551438"; exon_version "2";	chr6	25948125	25948224
chr6	ensembl_havana	exon	25949993	25950233	gene_id "ENSDARG00000054749"; gene_version "6"; transcript_id "ENSDART00000148748"; transcript_version "2"; exon_number "3"; gene_name "lmo4b"; gene_source "ensembl_havana"; gene_biotype "protein_coding"; transcript_name "lmo4b-202"; transcript_source "ensembl_havana"; transcript_biotype "protein_coding"; exon_id "ENSDARE00000551438"; exon_version "2";	chr6	25952569	25952716
chr6	ensembl_havana	CDS	25949993	25950228	gene_id "ENSDARG00000054749"; gene_version "6"; transcript_id "ENSDART00000148748"; transcript_version "2"; exon_number "3"; gene_name "lmo4b"; gene_source "ensembl_havana"; gene_biotype "protein_coding"; transcript_name "lmo4b-202"; transcript_source "ensembl_havana"; transcript_biotype "protein_coding"; protein_id "ENSDARP00000123719"; protein_version "1";	chr6	25912854	25912953
chr6	ensembl_havana	CDS	25949993	25950228	gene_id "ENSDARG00000054749"; gene_version "6"; transcript_id "ENSDART00000148748"; transcript_version "2"; exon_number "3"; gene_name "lmo4b"; gene_source "ensembl_havana"; gene_biotype "protein_coding"; transcript_name "lmo4b-202"; transcript_source "ensembl_havana"; transcript_biotype "protein_coding"; protein_id "ENSDARP00000123719"; protein_version "1";	chr6	25947868	25947967
chr6	ensembl_havana	CDS	25949993	25950228	gene_id "ENSDARG00000054749"; gene_version "6"; transcript_id "ENSDART00000148748"; transcript_version "2"; exon_number "3"; gene_name "lmo4b"; gene_source "ensembl_havana"; gene_biotype "protein_coding"; transcript_name "lmo4b-202"; transcript_source "ensembl_havana"; transcript_biotype "protein_coding"; protein_id "ENSDARP00000123719"; protein_version "1";	chr6	25948355	25948455
chr6	ensembl_havana	CDS	25949993	25950228	gene_id "ENSDARG00000054749"; gene_version "6"; transcript_id "ENSDART00000148748"; transcript_version "2"; exon_number "3"; gene_name "lmo4b"; gene_source "ensembl_havana"; gene_biotype "protein_coding"; transcript_name "lmo4b-202"; transcript_source "ensembl_havana"; transcript_biotype "protein_coding"; protein_id "ENSDARP00000123719"; protein_version "1";	chr6	25948125	25948224
chr6	ensembl_havana	CDS	25949993	25950228	gene_id "ENSDARG00000054749"; gene_version "6"; transcript_id "ENSDART00000148748"; transcript_version "2"; exon_number "3"; gene_name "lmo4b"; gene_source "ensembl_havana"; gene_biotype "protein_coding"; transcript_name "lmo4b-202"; transcript_source "ensembl_havana"; transcript_biotype "protein_coding"; protein_id "ENSDARP00000123719"; protein_version "1";	chr6	25952569	25952716
chr6	ensembl_havana	start_codon	25950226	25950228	gene_id "ENSDARG00000054749"; gene_version "6"; transcript_id "ENSDART00000148748"; transcript_version "2"; exon_number "3"; gene_name "lmo4b"; gene_source "ensembl_havana"; gene_biotype "protein_coding"; transcript_name "lmo4b-202"; transcript_source "ensembl_havana"; transcript_biotype "protein_coding";	chr6	25912854	25912953
chr6	ensembl_havana	start_codon	25950226	25950228	gene_id "ENSDARG00000054749"; gene_version "6"; transcript_id "ENSDART00000148748"; transcript_version "2"; exon_number "3"; gene_name "lmo4b"; gene_source "ensembl_havana"; gene_biotype "protein_coding"; transcript_name "lmo4b-202"; transcript_source "ensembl_havana"; transcript_biotype "protein_coding";	chr6	25947868	25947967
chr6	ensembl_havana	start_codon	25950226	25950228	gene_id "ENSDARG00000054749"; gene_version "6"; transcript_id "ENSDART00000148748"; transcript_version "2"; exon_number "3"; gene_name "lmo4b"; gene_source "ensembl_havana"; gene_biotype "protein_coding"; transcript_name "lmo4b-202"; transcript_source "ensembl_havana"; transcript_biotype "protein_coding";	chr6	25948355	25948455
chr6	ensembl_havana	start_codon	25950226	25950228	gene_id "ENSDARG00000054749"; gene_version "6"; transcript_id "ENSDART00000148748"; transcript_version "2"; exon_number "3"; gene_name "lmo4b"; gene_source "ensembl_havana"; gene_biotype "protein_coding"; transcript_name "lmo4b-202"; transcript_source "ensembl_havana"; transcript_biotype "protein_coding";	chr6	25948125	25948224
chr6	ensembl_havana	start_codon	25950226	25950228	gene_id "ENSDARG00000054749"; gene_version "6"; transcript_id "ENSDART00000148748"; transcript_version "2"; exon_number "3"; gene_name "lmo4b"; gene_source "ensembl_havana"; gene_biotype "protein_coding"; transcript_name "lmo4b-202"; transcript_source "ensembl_havana"; transcript_biotype "protein_coding";	chr6	25952569	25952716
chr6	ensembl_havana	exon	25944025	25944121	gene_id "ENSDARG00000054749"; gene_version "6"; transcript_id "ENSDART00000148748"; transcript_version "2"; exon_number "4"; gene_name "lmo4b"; gene_source "ensembl_havana"; gene_biotype "protein_coding"; transcript_name "lmo4b-202"; transcript_source "ensembl_havana"; transcript_biotype "protein_coding"; exon_id "ENSDARE00000949415"; exon_version "1";	chr6	25912854	25912953
chr6	ensembl_havana	exon	25944025	25944121	gene_id "ENSDARG00000054749"; gene_version "6"; transcript_id "ENSDART00000148748"; transcript_version "2"; exon_number "4"; gene_name "lmo4b"; gene_source "ensembl_havana"; gene_biotype "protein_coding"; transcript_name "lmo4b-202"; transcript_source "ensembl_havana"; transcript_biotype "protein_coding"; exon_id "ENSDARE00000949415"; exon_version "1";	chr6	25947868	25947967
chr6	ensembl_havana	exon	25944025	25944121	gene_id "ENSDARG00000054749"; gene_version "6"; transcript_id "ENSDART00000148748"; transcript_version "2"; exon_number "4"; gene_name "lmo4b"; gene_source "ensembl_havana"; gene_biotype "protein_coding"; transcript_name "lmo4b-202"; transcript_source "ensembl_havana"; transcript_biotype "protein_coding"; exon_id "ENSDARE00000949415"; exon_version "1";	chr6	25948355	25948455
chr6	ensembl_havana	exon	25944025	25944121	gene_id "ENSDARG00000054749"; gene_version "6"; transcript_id "ENSDART00000148748"; transcript_version "2"; exon_number "4"; gene_name "lmo4b"; gene_source "ensembl_havana"; gene_biotype "protein_coding"; transcript_name "lmo4b-202"; transcript_source "ensembl_havana"; transcript_biotype "protein_coding"; exon_id "ENSDARE00000949415"; exon_version "1";	chr6	25948125	25948224
chr6	ensembl_havana	exon	25944025	25944121	gene_id "ENSDARG00000054749"; gene_version "6"; transcript_id "ENSDART00000148748"; transcript_version "2"; exon_number "4"; gene_name "lmo4b"; gene_source "ensembl_havana"; gene_biotype "protein_coding"; transcript_name "lmo4b-202"; transcript_source "ensembl_havana"; transcript_biotype "protein_coding"; exon_id "ENSDARE00000949415"; exon_version "1";	chr6	25952569	25952716
chr6	ensembl_havana	CDS	25944025	25944121	gene_id "ENSDARG00000054749"; gene_version "6"; transcript_id "ENSDART00000148748"; transcript_version "2"; exon_number "4"; gene_name "lmo4b"; gene_source "ensembl_havana"; gene_biotype "protein_coding"; transcript_name "lmo4b-202"; transcript_source "ensembl_havana"; transcript_biotype "protein_coding"; protein_id "ENSDARP00000123719"; protein_version "1";	chr6	25912854	25912953
chr6	ensembl_havana	CDS	25944025	25944121	gene_id "ENSDARG00000054749"; gene_version "6"; transcript_id "ENSDART00000148748"; transcript_version "2"; exon_number "4"; gene_name "lmo4b"; gene_source "ensembl_havana"; gene_biotype "protein_coding"; transcript_name "lmo4b-202"; transcript_source "ensembl_havana"; transcript_biotype "protein_coding"; protein_id "ENSDARP00000123719"; protein_version "1";	chr6	25947868	25947967
chr6	ensembl_havana	CDS	25944025	25944121	gene_id "ENSDARG00000054749"; gene_version "6"; transcript_id "ENSDART00000148748"; transcript_version "2"; exon_number "4"; gene_name "lmo4b"; gene_source "ensembl_havana"; gene_biotype "protein_coding"; transcript_name "lmo4b-202"; transcript_source "ensembl_havana"; transcript_biotype "protein_coding"; protein_id "ENSDARP00000123719"; protein_version "1";	chr6	25948355	25948455
chr6	ensembl_havana	CDS	25944025	25944121	gene_id "ENSDARG00000054749"; gene_version "6"; transcript_id "ENSDART00000148748"; transcript_version "2"; exon_number "4"; gene_name "lmo4b"; gene_source "ensembl_havana"; gene_biotype "protein_coding"; transcript_name "lmo4b-202"; transcript_source "ensembl_havana"; transcript_biotype "protein_coding"; protein_id "ENSDARP00000123719"; protein_version "1";	chr6	25948125	25948224
chr6	ensembl_havana	CDS	25944025	25944121	gene_id "ENSDARG00000054749"; gene_version "6"; transcript_id "ENSDART00000148748"; transcript_version "2"; exon_number "4"; gene_name "lmo4b"; gene_source "ensembl_havana"; gene_biotype "protein_coding"; transcript_name "lmo4b-202"; transcript_source "ensembl_havana"; transcript_biotype "protein_coding"; protein_id "ENSDARP00000123719"; protein_version "1";	chr6	25952569	25952716
chr6	ensembl_havana	exon	25943535	25943690	gene_id "ENSDARG00000054749"; gene_version "6"; transcript_id "ENSDART00000148748"; transcript_version "2"; exon_number "5"; gene_name "lmo4b"; gene_source "ensembl_havana"; gene_biotype "protein_coding"; transcript_name "lmo4b-202"; transcript_source "ensembl_havana"; transcript_biotype "protein_coding"; exon_id "ENSDARE00000551413"; exon_version "3";	chr6	25912854	25912953
chr6	ensembl_havana	exon	25943535	25943690	gene_id "ENSDARG00000054749"; gene_version "6"; transcript_id "ENSDART00000148748"; transcript_version "2"; exon_number "5"; gene_name "lmo4b"; gene_source "ensembl_havana"; gene_biotype "protein_coding"; transcript_name "lmo4b-202"; transcript_source "ensembl_havana"; transcript_biotype "protein_coding"; exon_id "ENSDARE00000551413"; exon_version "3";	chr6	25947868	25947967
chr6	ensembl_havana	exon	25943535	25943690	gene_id "ENSDARG00000054749"; gene_version "6"; transcript_id "ENSDART00000148748"; transcript_version "2"; exon_number "5"; gene_name "lmo4b"; gene_source "ensembl_havana"; gene_biotype "protein_coding"; transcript_name "lmo4b-202"; transcript_source "ensembl_havana"; transcript_biotype "protein_coding"; exon_id "ENSDARE00000551413"; exon_version "3";	chr6	25948355	25948455
chr6	ensembl_havana	exon	25943535	25943690	gene_id "ENSDARG00000054749"; gene_version "6"; transcript_id "ENSDART00000148748"; transcript_version "2"; exon_number "5"; gene_name "lmo4b"; gene_source "ensembl_havana"; gene_biotype "protein_coding"; transcript_name "lmo4b-202"; transcript_source "ensembl_havana"; transcript_biotype "protein_coding"; exon_id "ENSDARE00000551413"; exon_version "3";	chr6	25948125	25948224
chr6	ensembl_havana	exon	25943535	25943690	gene_id "ENSDARG00000054749"; gene_version "6"; transcript_id "ENSDART00000148748"; transcript_version "2"; exon_number "5"; gene_name "lmo4b"; gene_source "ensembl_havana"; gene_biotype "protein_coding"; transcript_name "lmo4b-202"; transcript_source "ensembl_havana"; transcript_biotype "protein_coding"; exon_id "ENSDARE00000551413"; exon_version "3";	chr6	25952569	25952716
chr6	ensembl_havana	CDS	25943535	25943690	gene_id "ENSDARG00000054749"; gene_version "6"; transcript_id "ENSDART00000148748"; transcript_version "2"; exon_number "5"; gene_name "lmo4b"; gene_source "ensembl_havana"; gene_biotype "protein_coding"; transcript_name "lmo4b-202"; transcript_source "ensembl_havana"; transcript_biotype "protein_coding"; protein_id "ENSDARP00000123719"; protein_version "1";	chr6	25912854	25912953
chr6	ensembl_havana	CDS	25943535	25943690	gene_id "ENSDARG00000054749"; gene_version "6"; transcript_id "ENSDART00000148748"; transcript_version "2"; exon_number "5"; gene_name "lmo4b"; gene_source "ensembl_havana"; gene_biotype "protein_coding"; transcript_name "lmo4b-202"; transcript_source "ensembl_havana"; transcript_biotype "protein_coding"; protein_id "ENSDARP00000123719"; protein_version "1";	chr6	25947868	25947967
chr6	ensembl_havana	CDS	25943535	25943690	gene_id "ENSDARG00000054749"; gene_version "6"; transcript_id "ENSDART00000148748"; transcript_version "2"; exon_number "5"; gene_name "lmo4b"; gene_source "ensembl_havana"; gene_biotype "protein_coding"; transcript_name "lmo4b-202"; transcript_source "ensembl_havana"; transcript_biotype "protein_coding"; protein_id "ENSDARP00000123719"; protein_version "1";	chr6	25948355	25948455
chr6	ensembl_havana	CDS	25943535	25943690	gene_id "ENSDARG00000054749"; gene_version "6"; transcript_id "ENSDART00000148748"; transcript_version "2"; exon_number "5"; gene_name "lmo4b"; gene_source "ensembl_havana"; gene_biotype "protein_coding"; transcript_name "lmo4b-202"; transcript_source "ensembl_havana"; transcript_biotype "protein_coding"; protein_id "ENSDARP00000123719"; protein_version "1";	chr6	25948125	25948224
chr6	ensembl_havana	CDS	25943535	25943690	gene_id "ENSDARG00000054749"; gene_version "6"; transcript_id "ENSDART00000148748"; transcript_version "2"; exon_number "5"; gene_name "lmo4b"; gene_source "ensembl_havana"; gene_biotype "protein_coding"; transcript_name "lmo4b-202"; transcript_source "ensembl_havana"; transcript_biotype "protein_coding"; protein_id "ENSDARP00000123719"; protein_version "1";	chr6	25952569	25952716
chr6	ensembl_havana	exon	25934493	25934650	gene_id "ENSDARG00000054749"; gene_version "6"; transcript_id "ENSDART00000148748"; transcript_version "2"; exon_number "6"; gene_name "lmo4b"; gene_source "ensembl_havana"; gene_biotype "protein_coding"; transcript_name "lmo4b-202"; transcript_source "ensembl_havana"; transcript_biotype "protein_coding"; exon_id "ENSDARE00001049033"; exon_version "1";	chr6	25912854	25912953
chr6	ensembl_havana	exon	25934493	25934650	gene_id "ENSDARG00000054749"; gene_version "6"; transcript_id "ENSDART00000148748"; transcript_version "2"; exon_number "6"; gene_name "lmo4b"; gene_source "ensembl_havana"; gene_biotype "protein_coding"; transcript_name "lmo4b-202"; transcript_source "ensembl_havana"; transcript_biotype "protein_coding"; exon_id "ENSDARE00001049033"; exon_version "1";	chr6	25947868	25947967
chr6	ensembl_havana	exon	25934493	25934650	gene_id "ENSDARG00000054749"; gene_version "6"; transcript_id "ENSDART00000148748"; transcript_version "2"; exon_number "6"; gene_name "lmo4b"; gene_source "ensembl_havana"; gene_biotype "protein_coding"; transcript_name "lmo4b-202"; transcript_source "ensembl_havana"; transcript_biotype "protein_coding"; exon_id "ENSDARE00001049033"; exon_version "1";	chr6	25948355	25948455
chr6	ensembl_havana	exon	25934493	25934650	gene_id "ENSDARG00000054749"; gene_version "6"; transcript_id "ENSDART00000148748"; transcript_version "2"; exon_number "6"; gene_name "lmo4b"; gene_source "ensembl_havana"; gene_biotype "protein_coding"; transcript_name "lmo4b-202"; transcript_source "ensembl_havana"; transcript_biotype "protein_coding"; exon_id "ENSDARE00001049033"; exon_version "1";	chr6	25948125	25948224
chr6	ensembl_havana	exon	25934493	25934650	gene_id "ENSDARG00000054749"; gene_version "6"; transcript_id "ENSDART00000148748"; transcript_version "2"; exon_number "6"; gene_name "lmo4b"; gene_source "ensembl_havana"; gene_biotype "protein_coding"; transcript_name "lmo4b-202"; transcript_source "ensembl_havana"; transcript_biotype "protein_coding"; exon_id "ENSDARE00001049033"; exon_version "1";	chr6	25952569	25952716
chr6	ensembl_havana	CDS	25934645	25934650	gene_id "ENSDARG00000054749"; gene_version "6"; transcript_id "ENSDART00000148748"; transcript_version "2"; exon_number "6"; gene_name "lmo4b"; gene_source "ensembl_havana"; gene_biotype "protein_coding"; transcript_name "lmo4b-202"; transcript_source "ensembl_havana"; transcript_biotype "protein_coding"; protein_id "ENSDARP00000123719"; protein_version "1";	chr6	25912854	25912953
chr6	ensembl_havana	CDS	25934645	25934650	gene_id "ENSDARG00000054749"; gene_version "6"; transcript_id "ENSDART00000148748"; transcript_version "2"; exon_number "6"; gene_name "lmo4b"; gene_source "ensembl_havana"; gene_biotype "protein_coding"; transcript_name "lmo4b-202"; transcript_source "ensembl_havana"; transcript_biotype "protein_coding"; protein_id "ENSDARP00000123719"; protein_version "1";	chr6	25947868	25947967
chr6	ensembl_havana	CDS	25934645	25934650	gene_id "ENSDARG00000054749"; gene_version "6"; transcript_id "ENSDART00000148748"; transcript_version "2"; exon_number "6"; gene_name "lmo4b"; gene_source "ensembl_havana"; gene_biotype "protein_coding"; transcript_name "lmo4b-202"; transcript_source "ensembl_havana"; transcript_biotype "protein_coding"; protein_id "ENSDARP00000123719"; protein_version "1";	chr6	25948355	25948455
chr6	ensembl_havana	CDS	25934645	25934650	gene_id "ENSDARG00000054749"; gene_version "6"; transcript_id "ENSDART00000148748"; transcript_version "2"; exon_number "6"; gene_name "lmo4b"; gene_source "ensembl_havana"; gene_biotype "protein_coding"; transcript_name "lmo4b-202"; transcript_source "ensembl_havana"; transcript_biotype "protein_coding"; protein_id "ENSDARP00000123719"; protein_version "1";	chr6	25948125	25948224
chr6	ensembl_havana	CDS	25934645	25934650	gene_id "ENSDARG00000054749"; gene_version "6"; transcript_id "ENSDART00000148748"; transcript_version "2"; exon_number "6"; gene_name "lmo4b"; gene_source "ensembl_havana"; gene_biotype "protein_coding"; transcript_name "lmo4b-202"; transcript_source "ensembl_havana"; transcript_biotype "protein_coding"; protein_id "ENSDARP00000123719"; protein_version "1";	chr6	25952569	25952716
chr6	ensembl_havana	stop_codon	25934642	25934644	gene_id "ENSDARG00000054749"; gene_version "6"; transcript_id "ENSDART00000148748"; transcript_version "2"; exon_number "6"; gene_name "lmo4b"; gene_source "ensembl_havana"; gene_biotype "protein_coding"; transcript_name "lmo4b-202"; transcript_source "ensembl_havana"; transcript_biotype "protein_coding";	chr6	25912854	25912953
chr6	ensembl_havana	stop_codon	25934642	25934644	gene_id "ENSDARG00000054749"; gene_version "6"; transcript_id "ENSDART00000148748"; transcript_version "2"; exon_number "6"; gene_name "lmo4b"; gene_source "ensembl_havana"; gene_biotype "protein_coding"; transcript_name "lmo4b-202"; transcript_source "ensembl_havana"; transcript_biotype "protein_coding";	chr6	25947868	25947967
chr6	ensembl_havana	stop_codon	25934642	25934644	gene_id "ENSDARG00000054749"; gene_version "6"; transcript_id "ENSDART00000148748"; transcript_version "2"; exon_number "6"; gene_name "lmo4b"; gene_source "ensembl_havana"; gene_biotype "protein_coding"; transcript_name "lmo4b-202"; transcript_source "ensembl_havana"; transcript_biotype "protein_coding";	chr6	25948355	25948455
chr6	ensembl_havana	stop_codon	25934642	25934644	gene_id "ENSDARG00000054749"; gene_version "6"; transcript_id "ENSDART00000148748"; transcript_version "2"; exon_number "6"; gene_name "lmo4b"; gene_source "ensembl_havana"; gene_biotype "protein_coding"; transcript_name "lmo4b-202"; transcript_source "ensembl_havana"; transcript_biotype "protein_coding";	chr6	25948125	25948224
chr6	ensembl_havana	stop_codon	25934642	25934644	gene_id "ENSDARG00000054749"; gene_version "6"; transcript_id "ENSDART00000148748"; transcript_version "2"; exon_number "6"; gene_name "lmo4b"; gene_source "ensembl_havana"; gene_biotype "protein_coding"; transcript_name "lmo4b-202"; transcript_source "ensembl_havana"; transcript_biotype "protein_coding";	chr6	25952569	25952716
chr6	ensembl_havana	five_prime_utr	25952699	25952870	gene_id "ENSDARG00000054749"; gene_version "6"; transcript_id "ENSDART00000148748"; transcript_version "2"; gene_name "lmo4b"; gene_source "ensembl_havana"; gene_biotype "protein_coding"; transcript_name "lmo4b-202"; transcript_source "ensembl_havana"; transcript_biotype "protein_coding";	chr6	25912854	25912953
chr6	ensembl_havana	five_prime_utr	25952699	25952870	gene_id "ENSDARG00000054749"; gene_version "6"; transcript_id "ENSDART00000148748"; transcript_version "2"; gene_name "lmo4b"; gene_source "ensembl_havana"; gene_biotype "protein_coding"; transcript_name "lmo4b-202"; transcript_source "ensembl_havana"; transcript_biotype "protein_coding";	chr6	25947868	25947967
chr6	ensembl_havana	five_prime_utr	25952699	25952870	gene_id "ENSDARG00000054749"; gene_version "6"; transcript_id "ENSDART00000148748"; transcript_version "2"; gene_name "lmo4b"; gene_source "ensembl_havana"; gene_biotype "protein_coding"; transcript_name "lmo4b-202"; transcript_source "ensembl_havana"; transcript_biotype "protein_coding";	chr6	25948355	25948455
chr6	ensembl_havana	five_prime_utr	25952699	25952870	gene_id "ENSDARG00000054749"; gene_version "6"; transcript_id "ENSDART00000148748"; transcript_version "2"; gene_name "lmo4b"; gene_source "ensembl_havana"; gene_biotype "protein_coding"; transcript_name "lmo4b-202"; transcript_source "ensembl_havana"; transcript_biotype "protein_coding";	chr6	25948125	25948224
chr6	ensembl_havana	five_prime_utr	25952699	25952870	gene_id "ENSDARG00000054749"; gene_version "6"; transcript_id "ENSDART00000148748"; transcript_version "2"; gene_name "lmo4b"; gene_source "ensembl_havana"; gene_biotype "protein_coding"; transcript_name "lmo4b-202"; transcript_source "ensembl_havana"; transcript_biotype "protein_coding";	chr6	25952569	25952716
chr6	ensembl_havana	five_prime_utr	25952504	25952559	gene_id "ENSDARG00000054749"; gene_version "6"; transcript_id "ENSDART00000148748"; transcript_version "2"; gene_name "lmo4b"; gene_source "ensembl_havana"; gene_biotype "protein_coding"; transcript_name "lmo4b-202"; transcript_source "ensembl_havana"; transcript_biotype "protein_coding";	chr6	25912854	25912953
chr6	ensembl_havana	five_prime_utr	25952504	25952559	gene_id "ENSDARG00000054749"; gene_version "6"; transcript_id "ENSDART00000148748"; transcript_version "2"; gene_name "lmo4b"; gene_source "ensembl_havana"; gene_biotype "protein_coding"; transcript_name "lmo4b-202"; transcript_source "ensembl_havana"; transcript_biotype "protein_coding";	chr6	25947868	25947967
chr6	ensembl_havana	five_prime_utr	25952504	25952559	gene_id "ENSDARG00000054749"; gene_version "6"; transcript_id "ENSDART00000148748"; transcript_version "2"; gene_name "lmo4b"; gene_source "ensembl_havana"; gene_biotype "protein_coding"; transcript_name "lmo4b-202"; transcript_source "ensembl_havana"; transcript_biotype "protein_coding";	chr6	25948355	25948455
chr6	ensembl_havana	five_prime_utr	25952504	25952559	gene_id "ENSDARG00000054749"; gene_version "6"; transcript_id "ENSDART00000148748"; transcript_version "2"; gene_name "lmo4b"; gene_source "ensembl_havana"; gene_biotype "protein_coding"; transcript_name "lmo4b-202"; transcript_source "ensembl_havana"; transcript_biotype "protein_coding";	chr6	25948125	25948224
chr6	ensembl_havana	five_prime_utr	25952504	25952559	gene_id "ENSDARG00000054749"; gene_version "6"; transcript_id "ENSDART00000148748"; transcript_version "2"; gene_name "lmo4b"; gene_source "ensembl_havana"; gene_biotype "protein_coding"; transcript_name "lmo4b-202"; transcript_source "ensembl_havana"; transcript_biotype "protein_coding";	chr6	25952569	25952716
chr6	ensembl_havana	five_prime_utr	25950229	25950233	gene_id "ENSDARG00000054749"; gene_version "6"; transcript_id "ENSDART00000148748"; transcript_version "2"; gene_name "lmo4b"; gene_source "ensembl_havana"; gene_biotype "protein_coding"; transcript_name "lmo4b-202"; transcript_source "ensembl_havana"; transcript_biotype "protein_coding";	chr6	25912854	25912953
chr6	ensembl_havana	five_prime_utr	25950229	25950233	gene_id "ENSDARG00000054749"; gene_version "6"; transcript_id "ENSDART00000148748"; transcript_version "2"; gene_name "lmo4b"; gene_source "ensembl_havana"; gene_biotype "protein_coding"; transcript_name "lmo4b-202"; transcript_source "ensembl_havana"; transcript_biotype "protein_coding";	chr6	25947868	25947967
chr6	ensembl_havana	five_prime_utr	25950229	25950233	gene_id "ENSDARG00000054749"; gene_version "6"; transcript_id "ENSDART00000148748"; transcript_version "2"; gene_name "lmo4b"; gene_source "ensembl_havana"; gene_biotype "protein_coding"; transcript_name "lmo4b-202"; transcript_source "ensembl_havana"; transcript_biotype "protein_coding";	chr6	25948355	25948455
chr6	ensembl_havana	five_prime_utr	25950229	25950233	gene_id "ENSDARG00000054749"; gene_version "6"; transcript_id "ENSDART00000148748"; transcript_version "2"; gene_name "lmo4b"; gene_source "ensembl_havana"; gene_biotype "protein_coding"; transcript_name "lmo4b-202"; transcript_source "ensembl_havana"; transcript_biotype "protein_coding";	chr6	25948125	25948224
chr6	ensembl_havana	five_prime_utr	25950229	25950233	gene_id "ENSDARG00000054749"; gene_version "6"; transcript_id "ENSDART00000148748"; transcript_version "2"; gene_name "lmo4b"; gene_source "ensembl_havana"; gene_biotype "protein_coding"; transcript_name "lmo4b-202"; transcript_source "ensembl_havana"; transcript_biotype "protein_coding";	chr6	25952569	25952716
chr6	ensembl_havana	three_prime_utr	25934493	25934641	gene_id "ENSDARG00000054749"; gene_version "6"; transcript_id "ENSDART00000148748"; transcript_version "2"; gene_name "lmo4b"; gene_source "ensembl_havana"; gene_biotype "protein_coding"; transcript_name "lmo4b-202"; transcript_source "ensembl_havana"; transcript_biotype "protein_coding";	chr6	25912854	25912953
chr6	ensembl_havana	three_prime_utr	25934493	25934641	gene_id "ENSDARG00000054749"; gene_version "6"; transcript_id "ENSDART00000148748"; transcript_version "2"; gene_name "lmo4b"; gene_source "ensembl_havana"; gene_biotype "protein_coding"; transcript_name "lmo4b-202"; transcript_source "ensembl_havana"; transcript_biotype "protein_coding";	chr6	25947868	25947967
chr6	ensembl_havana	three_prime_utr	25934493	25934641	gene_id "ENSDARG00000054749"; gene_version "6"; transcript_id "ENSDART00000148748"; transcript_version "2"; gene_name "lmo4b"; gene_source "ensembl_havana"; gene_biotype "protein_coding"; transcript_name "lmo4b-202"; transcript_source "ensembl_havana"; transcript_biotype "protein_coding";	chr6	25948355	25948455
chr6	ensembl_havana	three_prime_utr	25934493	25934641	gene_id "ENSDARG00000054749"; gene_version "6"; transcript_id "ENSDART00000148748"; transcript_version "2"; gene_name "lmo4b"; gene_source "ensembl_havana"; gene_biotype "protein_coding"; transcript_name "lmo4b-202"; transcript_source "ensembl_havana"; transcript_biotype "protein_coding";	chr6	25948125	25948224
chr6	ensembl_havana	three_prime_utr	25934493	25934641	gene_id "ENSDARG00000054749"; gene_version "6"; transcript_id "ENSDART00000148748"; transcript_version "2"; gene_name "lmo4b"; gene_source "ensembl_havana"; gene_biotype "protein_coding"; transcript_name "lmo4b-202"; transcript_source "ensembl_havana"; transcript_biotype "protein_coding";	chr6	25952569	25952716
chr6	ensembl_havana	gene	26063962	26225814	gene_id "ENSDARG00000062008"; gene_version "7"; gene_name "hs2st1b"; gene_source "ensembl_havana"; gene_biotype "protein_coding";	chr6	26028305	26028427
chr6	ensembl_havana	gene	26063962	26225814	gene_id "ENSDARG00000062008"; gene_version "7"; gene_name "hs2st1b"; gene_source "ensembl_havana"; gene_biotype "protein_coding";	chr6	26225426	26225525
chr6	havana	transcript	26063962	26080386	gene_id "ENSDARG00000062008"; gene_version "7"; transcript_id "ENSDART00000154568"; transcript_version "2"; gene_name "hs2st1b"; gene_source "ensembl_havana"; gene_biotype "protein_coding"; transcript_name "hs2st1b-202"; transcript_source "havana"; transcript_biotype "protein_coding";	chr6	26028305	26028427
chr6	havana	exon	26065968	26066106	gene_id "ENSDARG00000062008"; gene_version "7"; transcript_id "ENSDART00000154568"; transcript_version "2"; exon_number "2"; gene_name "hs2st1b"; gene_source "ensembl_havana"; gene_biotype "protein_coding"; transcript_name "hs2st1b-202"; transcript_source "havana"; transcript_biotype "protein_coding"; exon_id "ENSDARE00000651283"; exon_version "2";	chr6	26028305	26028427
chr6	havana	CDS	26065968	26066106	gene_id "ENSDARG00000062008"; gene_version "7"; transcript_id "ENSDART00000154568"; transcript_version "2"; exon_number "2"; gene_name "hs2st1b"; gene_source "ensembl_havana"; gene_biotype "protein_coding"; transcript_name "hs2st1b-202"; transcript_source "havana"; transcript_biotype "protein_coding"; protein_id "ENSDARP00000129211"; protein_version "1";	chr6	26028305	26028427
chr6	havana	exon	26065723	26065820	gene_id "ENSDARG00000062008"; gene_version "7"; transcript_id "ENSDART00000154568"; transcript_version "2"; exon_number "3"; gene_name "hs2st1b"; gene_source "ensembl_havana"; gene_biotype "protein_coding"; transcript_name "hs2st1b-202"; transcript_source "havana"; transcript_biotype "protein_coding"; exon_id "ENSDARE00000946487"; exon_version "1";	chr6	26028305	26028427
chr6	havana	CDS	26065723	26065820	gene_id "ENSDARG00000062008"; gene_version "7"; transcript_id "ENSDART00000154568"; transcript_version "2"; exon_number "3"; gene_name "hs2st1b"; gene_source "ensembl_havana"; gene_biotype "protein_coding"; transcript_name "hs2st1b-202"; transcript_source "havana"; transcript_biotype "protein_coding"; protein_id "ENSDARP00000129211"; protein_version "1";	chr6	26028305	26028427
chr6	havana	exon	26065426	26065583	gene_id "ENSDARG00000062008"; gene_version "7"; transcript_id "ENSDART00000154568"; transcript_version "2"; exon_number "4"; gene_name "hs2st1b"; gene_source "ensembl_havana"; gene_biotype "protein_coding"; transcript_name "hs2st1b-202"; transcript_source "havana"; transcript_biotype "protein_coding"; exon_id "ENSDARE00000777819"; exon_version "1";	chr6	26028305	26028427
chr6	havana	CDS	26065426	26065583	gene_id "ENSDARG00000062008"; gene_version "7"; transcript_id "ENSDART00000154568"; transcript_version "2"; exon_number "4"; gene_name "hs2st1b"; gene_source "ensembl_havana"; gene_biotype "protein_coding"; transcript_name "hs2st1b-202"; transcript_source "havana"; transcript_biotype "protein_coding"; protein_id "ENSDARP00000129211"; protein_version "1";	chr6	26028305	26028427
chr6	havana	exon	26063962	26064191	gene_id "ENSDARG00000062008"; gene_version "7"; transcript_id "ENSDART00000154568"; transcript_version "2"; exon_number "5"; gene_name "hs2st1b"; gene_source "ensembl_havana"; gene_biotype "protein_coding"; transcript_name "hs2st1b-202"; transcript_source "havana"; transcript_biotype "protein_coding"; exon_id "ENSDARE00001146227"; exon_version "1";	chr6	26028305	26028427
chr6	havana	CDS	26063968	26064191	gene_id "ENSDARG00000062008"; gene_version "7"; transcript_id "ENSDART00000154568"; transcript_version "2"; exon_number "5"; gene_name "hs2st1b"; gene_source "ensembl_havana"; gene_biotype "protein_coding"; transcript_name "hs2st1b-202"; transcript_source "havana"; transcript_biotype "protein_coding"; protein_id "ENSDARP00000129211"; protein_version "1";	chr6	26028305	26028427
chr6	havana	stop_codon	26063965	26063967	gene_id "ENSDARG00000062008"; gene_version "7"; transcript_id "ENSDART00000154568"; transcript_version "2"; exon_number "5"; gene_name "hs2st1b"; gene_source "ensembl_havana"; gene_biotype "protein_coding"; transcript_name "hs2st1b-202"; transcript_source "havana"; transcript_biotype "protein_coding";	chr6	26028305	26028427
chr6	havana	three_prime_utr	26063962	26063964	gene_id "ENSDARG00000062008"; gene_version "7"; transcript_id "ENSDART00000154568"; transcript_version "2"; gene_name "hs2st1b"; gene_source "ensembl_havana"; gene_biotype "protein_coding"; transcript_name "hs2st1b-202"; transcript_source "havana"; transcript_biotype "protein_coding";	chr6	26028305	26028427
chr6	ensembl	transcript	26063965	26225814	gene_id "ENSDARG00000062008"; gene_version "7"; transcript_id "ENSDART00000089121"; transcript_version "6"; gene_name "hs2st1b"; gene_source "ensembl_havana"; gene_biotype "protein_coding"; transcript_name "hs2st1b-201"; transcript_source "ensembl"; transcript_biotype "protein_coding";	chr6	26028305	26028427
chr6	ensembl	transcript	26063965	26225814	gene_id "ENSDARG00000062008"; gene_version "7"; transcript_id "ENSDART00000089121"; transcript_version "6"; gene_name "hs2st1b"; gene_source "ensembl_havana"; gene_biotype "protein_coding"; transcript_name "hs2st1b-201"; transcript_source "ensembl"; transcript_biotype "protein_coding";	chr6	26225426	26225525
chr6	ensembl	exon	26225307	26225814	gene_id "ENSDARG00000062008"; gene_version "7"; transcript_id "ENSDART00000089121"; transcript_version "6"; exon_number "1"; gene_name "hs2st1b"; gene_source "ensembl_havana"; gene_biotype "protein_coding"; transcript_name "hs2st1b-201"; transcript_source "ensembl"; transcript_biotype "protein_coding"; exon_id "ENSDARE00001178044"; exon_version "2";	chr6	26225426	26225525
chr6	ensembl	CDS	26225307	26225430	gene_id "ENSDARG00000062008"; gene_version "7"; transcript_id "ENSDART00000089121"; transcript_version "6"; exon_number "1"; gene_name "hs2st1b"; gene_source "ensembl_havana"; gene_biotype "protein_coding"; transcript_name "hs2st1b-201"; transcript_source "ensembl"; transcript_biotype "protein_coding"; protein_id "ENSDARP00000083554"; protein_version "4";	chr6	26225426	26225525
chr6	ensembl	start_codon	26225428	26225430	gene_id "ENSDARG00000062008"; gene_version "7"; transcript_id "ENSDART00000089121"; transcript_version "6"; exon_number "1"; gene_name "hs2st1b"; gene_source "ensembl_havana"; gene_biotype "protein_coding"; transcript_name "hs2st1b-201"; transcript_source "ensembl"; transcript_biotype "protein_coding";	chr6	26225426	26225525
chr6	ensembl	exon	26067123	26067208	gene_id "ENSDARG00000062008"; gene_version "7"; transcript_id "ENSDART00000089121"; transcript_version "6"; exon_number "3"; gene_name "hs2st1b"; gene_source "ensembl_havana"; gene_biotype "protein_coding"; transcript_name "hs2st1b-201"; transcript_source "ensembl"; transcript_biotype "protein_coding"; exon_id "ENSDARE00000651294"; exon_version "1";	chr6	26028305	26028427
chr6	ensembl	CDS	26067123	26067208	gene_id "ENSDARG00000062008"; gene_version "7"; transcript_id "ENSDART00000089121"; transcript_version "6"; exon_number "3"; gene_name "hs2st1b"; gene_source "ensembl_havana"; gene_biotype "protein_coding"; transcript_name "hs2st1b-201"; transcript_source "ensembl"; transcript_biotype "protein_coding"; protein_id "ENSDARP00000083554"; protein_version "4";	chr6	26028305	26028427
chr6	ensembl	exon	26065968	26066106	gene_id "ENSDARG00000062008"; gene_version "7"; transcript_id "ENSDART00000089121"; transcript_version "6"; exon_number "4"; gene_name "hs2st1b"; gene_source "ensembl_havana"; gene_biotype "protein_coding"; transcript_name "hs2st1b-201"; transcript_source "ensembl"; transcript_biotype "protein_coding"; exon_id "ENSDARE00000651283"; exon_version "2";	chr6	26028305	26028427
chr6	ensembl	CDS	26065968	26066106	gene_id "ENSDARG00000062008"; gene_version "7"; transcript_id "ENSDART00000089121"; transcript_version "6"; exon_number "4"; gene_name "hs2st1b"; gene_source "ensembl_havana"; gene_biotype "protein_coding"; transcript_name "hs2st1b-201"; transcript_source "ensembl"; transcript_biotype "protein_coding"; protein_id "ENSDARP00000083554"; protein_version "4";	chr6	26028305	26028427
chr6	ensembl	exon	26065723	26065820	gene_id "ENSDARG00000062008"; gene_version "7"; transcript_id "ENSDART00000089121"; transcript_version "6"; exon_number "5"; gene_name "hs2st1b"; gene_source "ensembl_havana"; gene_biotype "protein_coding"; transcript_name "hs2st1b-201"; transcript_source "ensembl"; transcript_biotype "protein_coding"; exon_id "ENSDARE00000946487"; exon_version "1";	chr6	26028305	26028427
chr6	ensembl	CDS	26065723	26065820	gene_id "ENSDARG00000062008"; gene_version "7"; transcript_id "ENSDART00000089121"; transcript_version "6"; exon_number "5"; gene_name "hs2st1b"; gene_source "ensembl_havana"; gene_biotype "protein_coding"; transcript_name "hs2st1b-201"; transcript_source "ensembl"; transcript_biotype "protein_coding"; protein_id "ENSDARP00000083554"; protein_version "4";	chr6	26028305	26028427
chr6	ensembl	exon	26065426	26065583	gene_id "ENSDARG00000062008"; gene_version "7"; transcript_id "ENSDART00000089121"; transcript_version "6"; exon_number "6"; gene_name "hs2st1b"; gene_source "ensembl_havana"; gene_biotype "protein_coding"; transcript_name "hs2st1b-201"; transcript_source "ensembl"; transcript_biotype "protein_coding"; exon_id "ENSDARE00000777819"; exon_version "1";	chr6	26028305	26028427
chr6	ensembl	CDS	26065426	26065583	gene_id "ENSDARG00000062008"; gene_version "7"; transcript_id "ENSDART00000089121"; transcript_version "6"; exon_number "6"; gene_name "hs2st1b"; gene_source "ensembl_havana"; gene_biotype "protein_coding"; transcript_name "hs2st1b-201"; transcript_source "ensembl"; transcript_biotype "protein_coding"; protein_id "ENSDARP00000083554"; protein_version "4";	chr6	26028305	26028427
chr6	ensembl	exon	26063965	26064191	gene_id "ENSDARG00000062008"; gene_version "7"; transcript_id "ENSDART00000089121"; transcript_version "6"; exon_number "7"; gene_name "hs2st1b"; gene_source "ensembl_havana"; gene_biotype "protein_coding"; transcript_name "hs2st1b-201"; transcript_source "ensembl"; transcript_biotype "protein_coding"; exon_id "ENSDARE00001310888"; exon_version "1";	chr6	26028305	26028427
chr6	ensembl	CDS	26063968	26064191	gene_id "ENSDARG00000062008"; gene_version "7"; transcript_id "ENSDART00000089121"; transcript_version "6"; exon_number "7"; gene_name "hs2st1b"; gene_source "ensembl_havana"; gene_biotype "protein_coding"; transcript_name "hs2st1b-201"; transcript_source "ensembl"; transcript_biotype "protein_coding"; protein_id "ENSDARP00000083554"; protein_version "4";	chr6	26028305	26028427
chr6	ensembl	stop_codon	26063965	26063967	gene_id "ENSDARG00000062008"; gene_version "7"; transcript_id "ENSDART00000089121"; transcript_version "6"; exon_number "7"; gene_name "hs2st1b"; gene_source "ensembl_havana"; gene_biotype "protein_coding"; transcript_name "hs2st1b-201"; transcript_source "ensembl"; transcript_biotype "protein_coding";	chr6	26028305	26028427
chr6	ensembl	five_prime_utr	26225431	26225814	gene_id "ENSDARG00000062008"; gene_version "7"; transcript_id "ENSDART00000089121"; transcript_version "6"; gene_name "hs2st1b"; gene_source "ensembl_havana"; gene_biotype "protein_coding"; transcript_name "hs2st1b-201"; transcript_source "ensembl"; transcript_biotype "protein_coding";	chr6	26225426	26225525
chr6	havana	transcript	26066003	26080384	gene_id "ENSDARG00000062008"; gene_version "7"; transcript_id "ENSDART00000157181"; transcript_version "2"; gene_name "hs2st1b"; gene_source "ensembl_havana"; gene_biotype "protein_coding"; transcript_name "hs2st1b-203"; transcript_source "havana"; transcript_biotype "protein_coding"; tag "cds_end_NF"; tag "mRNA_end_NF";	chr6	26028305	26028427
chr6	havana	exon	26067123	26067208	gene_id "ENSDARG00000062008"; gene_version "7"; transcript_id "ENSDART00000157181"; transcript_version "2"; exon_number "2"; gene_name "hs2st1b"; gene_source "ensembl_havana"; gene_biotype "protein_coding"; transcript_name "hs2st1b-203"; transcript_source "havana"; transcript_biotype "protein_coding"; exon_id "ENSDARE00000651294"; exon_version "1"; tag "cds_end_NF"; tag "mRNA_end_NF";	chr6	26028305	26028427
chr6	havana	CDS	26067123	26067208	gene_id "ENSDARG00000062008"; gene_version "7"; transcript_id "ENSDART00000157181"; transcript_version "2"; exon_number "2"; gene_name "hs2st1b"; gene_source "ensembl_havana"; gene_biotype "protein_coding"; transcript_name "hs2st1b-203"; transcript_source "havana"; transcript_biotype "protein_coding"; protein_id "ENSDARP00000129683"; protein_version "1"; tag "cds_end_NF"; tag "mRNA_end_NF";	chr6	26028305	26028427
chr6	havana	exon	26066003	26066106	gene_id "ENSDARG00000062008"; gene_version "7"; transcript_id "ENSDART00000157181"; transcript_version "2"; exon_number "3"; gene_name "hs2st1b"; gene_source "ensembl_havana"; gene_biotype "protein_coding"; transcript_name "hs2st1b-203"; transcript_source "havana"; transcript_biotype "protein_coding"; exon_id "ENSDARE00001145368"; exon_version "1"; tag "cds_end_NF"; tag "mRNA_end_NF";	chr6	26028305	26028427
chr6	havana	CDS	26066003	26066106	gene_id "ENSDARG00000062008"; gene_version "7"; transcript_id "ENSDART00000157181"; transcript_version "2"; exon_number "3"; gene_name "hs2st1b"; gene_source "ensembl_havana"; gene_biotype "protein_coding"; transcript_name "hs2st1b-203"; transcript_source "havana"; transcript_biotype "protein_coding"; protein_id "ENSDARP00000129683"; protein_version "1"; tag "cds_end_NF"; tag "mRNA_end_NF";	chr6	26028305	26028427
chr6	ensembl_havana	gene	26557979	26559921	gene_id "ENSDARG00000070929"; gene_version "5"; gene_name "sox14"; gene_source "ensembl_havana"; gene_biotype "protein_coding";	chr6	26601381	26601481
chr6	ensembl_havana	transcript	26557979	26559921	gene_id "ENSDARG00000070929"; gene_version "5"; transcript_id "ENSDART00000104532"; transcript_version "5"; gene_name "sox14"; gene_source "ensembl_havana"; gene_biotype "protein_coding"; transcript_name "sox14-201"; transcript_source "ensembl_havana"; transcript_biotype "protein_coding";	chr6	26601381	26601481
chr6	ensembl_havana	exon	26557979	26559921	gene_id "ENSDARG00000070929"; gene_version "5"; transcript_id "ENSDART00000104532"; transcript_version "5"; exon_number "1"; gene_name "sox14"; gene_source "ensembl_havana"; gene_biotype "protein_coding"; transcript_name "sox14-201"; transcript_source "ensembl_havana"; transcript_biotype "protein_coding"; exon_id "ENSDARE00000754700"; exon_version "4";	chr6	26601381	26601481
chr6	ensembl_havana	CDS	26558810	26559523	gene_id "ENSDARG00000070929"; gene_version "5"; transcript_id "ENSDART00000104532"; transcript_version "5"; exon_number "1"; gene_name "sox14"; gene_source "ensembl_havana"; gene_biotype "protein_coding"; transcript_name "sox14-201"; transcript_source "ensembl_havana"; transcript_biotype "protein_coding"; protein_id "ENSDARP00000095305"; protein_version "3";	chr6	26601381	26601481
chr6	ensembl_havana	start_codon	26559521	26559523	gene_id "ENSDARG00000070929"; gene_version "5"; transcript_id "ENSDART00000104532"; transcript_version "5"; exon_number "1"; gene_name "sox14"; gene_source "ensembl_havana"; gene_biotype "protein_coding"; transcript_name "sox14-201"; transcript_source "ensembl_havana"; transcript_biotype "protein_coding";	chr6	26601381	26601481
chr6	ensembl_havana	stop_codon	26558807	26558809	gene_id "ENSDARG00000070929"; gene_version "5"; transcript_id "ENSDART00000104532"; transcript_version "5"; exon_number "1"; gene_name "sox14"; gene_source "ensembl_havana"; gene_biotype "protein_coding"; transcript_name "sox14-201"; transcript_source "ensembl_havana"; transcript_biotype "protein_coding";	chr6	26601381	26601481
chr6	ensembl_havana	five_prime_utr	26559524	26559921	gene_id "ENSDARG00000070929"; gene_version "5"; transcript_id "ENSDART00000104532"; transcript_version "5"; gene_name "sox14"; gene_source "ensembl_havana"; gene_biotype "protein_coding"; transcript_name "sox14-201"; transcript_source "ensembl_havana"; transcript_biotype "protein_coding";	chr6	26601381	26601481
chr6	ensembl_havana	three_prime_utr	26557979	26558806	gene_id "ENSDARG00000070929"; gene_version "5"; transcript_id "ENSDART00000104532"; transcript_version "5"; gene_name "sox14"; gene_source "ensembl_havana"; gene_biotype "protein_coding"; transcript_name "sox14-201"; transcript_source "ensembl_havana"; transcript_biotype "protein_coding";	chr6	26601381	26601481
chr6	havana	gene	26572001	26576907	gene_id "ENSDARG00000097392"; gene_version "2"; gene_name "BX465208.1"; gene_source "havana"; gene_biotype "lincRNA";	chr6	26601381	26601481
chr6	havana	transcript	26572001	26576907	gene_id "ENSDARG00000097392"; gene_version "2"; transcript_id "ENSDART00000154922"; transcript_version "2"; gene_name "BX465208.1"; gene_source "havana"; gene_biotype "lincRNA"; transcript_name "BX465208.1-201"; transcript_source "havana"; transcript_biotype "lincRNA";	chr6	26601381	26601481
chr6	havana	exon	26572001	26572107	gene_id "ENSDARG00000097392"; gene_version "2"; transcript_id "ENSDART00000154922"; transcript_version "2"; exon_number "1"; gene_name "BX465208.1"; gene_source "havana"; gene_biotype "lincRNA"; transcript_name "BX465208.1-201"; transcript_source "havana"; transcript_biotype "lincRNA"; exon_id "ENSDARE00001140202"; exon_version "1";	chr6	26601381	26601481
chr6	havana	exon	26573264	26573521	gene_id "ENSDARG00000097392"; gene_version "2"; transcript_id "ENSDART00000154922"; transcript_version "2"; exon_number "2"; gene_name "BX465208.1"; gene_source "havana"; gene_biotype "lincRNA"; transcript_name "BX465208.1-201"; transcript_source "havana"; transcript_biotype "lincRNA"; exon_id "ENSDARE00001138836"; exon_version "1";	chr6	26601381	26601481
chr6	havana	exon	26573792	26573979	gene_id "ENSDARG00000097392"; gene_version "2"; transcript_id "ENSDART00000154922"; transcript_version "2"; exon_number "3"; gene_name "BX465208.1"; gene_source "havana"; gene_biotype "lincRNA"; transcript_name "BX465208.1-201"; transcript_source "havana"; transcript_biotype "lincRNA"; exon_id "ENSDARE00001139083"; exon_version "1";	chr6	26601381	26601481
chr6	havana	exon	26576577	26576762	gene_id "ENSDARG00000097392"; gene_version "2"; transcript_id "ENSDART00000154922"; transcript_version "2"; exon_number "4"; gene_name "BX465208.1"; gene_source "havana"; gene_biotype "lincRNA"; transcript_name "BX465208.1-201"; transcript_source "havana"; transcript_biotype "lincRNA"; exon_id "ENSDARE00001137684"; exon_version "1";	chr6	26601381	26601481
chr6	havana	exon	26576830	26576907	gene_id "ENSDARG00000097392"; gene_version "2"; transcript_id "ENSDART00000154922"; transcript_version "2"; exon_number "5"; gene_name "BX465208.1"; gene_source "havana"; gene_biotype "lincRNA"; transcript_name "BX465208.1-201"; transcript_source "havana"; transcript_biotype "lincRNA"; exon_id "ENSDARE00001137807"; exon_version "1";	chr6	26601381	26601481
chr6	havana	gene	26653913	26707605	gene_id "ENSDARG00000097395"; gene_version "2"; gene_name "BX005459.1"; gene_source "havana"; gene_biotype "lincRNA";	chr6	26722746	26722850
chr6	havana	transcript	26653913	26707605	gene_id "ENSDARG00000097395"; gene_version "2"; transcript_id "ENSDART00000154043"; transcript_version "2"; gene_name "BX005459.1"; gene_source "havana"; gene_biotype "lincRNA"; transcript_name "BX005459.1-201"; transcript_source "havana"; transcript_biotype "lincRNA";	chr6	26722746	26722850
chr6	havana	exon	26707458	26707605	gene_id "ENSDARG00000097395"; gene_version "2"; transcript_id "ENSDART00000154043"; transcript_version "2"; exon_number "2"; gene_name "BX005459.1"; gene_source "havana"; gene_biotype "lincRNA"; transcript_name "BX005459.1-201"; transcript_source "havana"; transcript_biotype "lincRNA"; exon_id "ENSDARE00001136049"; exon_version "1";	chr6	26722746	26722850
chr6	ensembl_havana	gene	26874839	26895750	gene_id "ENSDARG00000009830"; gene_version "11"; gene_name "hdlbpa"; gene_source "ensembl_havana"; gene_biotype "protein_coding";	chr6	26844553	26844652
chr6	ensembl_havana	gene	26874839	26895750	gene_id "ENSDARG00000009830"; gene_version "11"; gene_name "hdlbpa"; gene_source "ensembl_havana"; gene_biotype "protein_coding";	chr6	26888212	26888312
chr6	ensembl_havana	transcript	26874839	26895750	gene_id "ENSDARG00000009830"; gene_version "11"; transcript_id "ENSDART00000011863"; transcript_version "10"; gene_name "hdlbpa"; gene_source "ensembl_havana"; gene_biotype "protein_coding"; transcript_name "hdlbpa-201"; transcript_source "ensembl_havana"; transcript_biotype "protein_coding";	chr6	26844553	26844652
chr6	ensembl_havana	transcript	26874839	26895750	gene_id "ENSDARG00000009830"; gene_version "11"; transcript_id "ENSDART00000011863"; transcript_version "10"; gene_name "hdlbpa"; gene_source "ensembl_havana"; gene_biotype "protein_coding"; transcript_name "hdlbpa-201"; transcript_source "ensembl_havana"; transcript_biotype "protein_coding";	chr6	26888212	26888312
chr6	ensembl_havana	exon	26895689	26895750	gene_id "ENSDARG00000009830"; gene_version "11"; transcript_id "ENSDART00000011863"; transcript_version "10"; exon_number "1"; gene_name "hdlbpa"; gene_source "ensembl_havana"; gene_biotype "protein_coding"; transcript_name "hdlbpa-201"; transcript_source "ensembl_havana"; transcript_biotype "protein_coding"; exon_id "ENSDARE00000407146"; exon_version "3";	chr6	26888212	26888312
chr6	ensembl_havana	exon	26894459	26894530	gene_id "ENSDARG00000009830"; gene_version "11"; transcript_id "ENSDART00000011863"; transcript_version "10"; exon_number "2"; gene_name "hdlbpa"; gene_source "ensembl_havana"; gene_biotype "protein_coding"; transcript_name "hdlbpa-201"; transcript_source "ensembl_havana"; transcript_biotype "protein_coding"; exon_id "ENSDARE00000407145"; exon_version "1";	chr6	26844553	26844652
chr6	ensembl_havana	exon	26894459	26894530	gene_id "ENSDARG00000009830"; gene_version "11"; transcript_id "ENSDART00000011863"; transcript_version "10"; exon_number "2"; gene_name "hdlbpa"; gene_source "ensembl_havana"; gene_biotype "protein_coding"; transcript_name "hdlbpa-201"; transcript_source "ensembl_havana"; transcript_biotype "protein_coding"; exon_id "ENSDARE00000407145"; exon_version "1";	chr6	26888212	26888312
chr6	ensembl_havana	exon	26892383	26892497	gene_id "ENSDARG00000009830"; gene_version "11"; transcript_id "ENSDART00000011863"; transcript_version "10"; exon_number "3"; gene_name "hdlbpa"; gene_source "ensembl_havana"; gene_biotype "protein_coding"; transcript_name "hdlbpa-201"; transcript_source "ensembl_havana"; transcript_biotype "protein_coding"; exon_id "ENSDARE00000092834"; exon_version "3";	chr6	26844553	26844652
chr6	ensembl_havana	exon	26892383	26892497	gene_id "ENSDARG00000009830"; gene_version "11"; transcript_id "ENSDART00000011863"; transcript_version "10"; exon_number "3"; gene_name "hdlbpa"; gene_source "ensembl_havana"; gene_biotype "protein_coding"; transcript_name "hdlbpa-201"; transcript_source "ensembl_havana"; transcript_biotype "protein_coding"; exon_id "ENSDARE00000092834"; exon_version "3";	chr6	26888212	26888312
chr6	ensembl_havana	CDS	26892383	26892458	gene_id "ENSDARG00000009830"; gene_version "11"; transcript_id "ENSDART00000011863"; transcript_version "10"; exon_number "3"; gene_name "hdlbpa"; gene_source "ensembl_havana"; gene_biotype "protein_coding"; transcript_name "hdlbpa-201"; transcript_source "ensembl_havana"; transcript_biotype "protein_coding"; protein_id "ENSDARP00000017412"; protein_version "8";	chr6	26844553	26844652
chr6	ensembl_havana	CDS	26892383	26892458	gene_id "ENSDARG00000009830"; gene_version "11"; transcript_id "ENSDART00000011863"; transcript_version "10"; exon_number "3"; gene_name "hdlbpa"; gene_source "ensembl_havana"; gene_biotype "protein_coding"; transcript_name "hdlbpa-201"; transcript_source "ensembl_havana"; transcript_biotype "protein_coding"; protein_id "ENSDARP00000017412"; protein_version "8";	chr6	26888212	26888312
chr6	ensembl_havana	start_codon	26892456	26892458	gene_id "ENSDARG00000009830"; gene_version "11"; transcript_id "ENSDART00000011863"; transcript_version "10"; exon_number "3"; gene_name "hdlbpa"; gene_source "ensembl_havana"; gene_biotype "protein_coding"; transcript_name "hdlbpa-201"; transcript_source "ensembl_havana"; transcript_biotype "protein_coding";	chr6	26844553	26844652
chr6	ensembl_havana	start_codon	26892456	26892458	gene_id "ENSDARG00000009830"; gene_version "11"; transcript_id "ENSDART00000011863"; transcript_version "10"; exon_number "3"; gene_name "hdlbpa"; gene_source "ensembl_havana"; gene_biotype "protein_coding"; transcript_name "hdlbpa-201"; transcript_source "ensembl_havana"; transcript_biotype "protein_coding";	chr6	26888212	26888312
chr6	ensembl_havana	exon	26892138	26892304	gene_id "ENSDARG00000009830"; gene_version "11"; transcript_id "ENSDART00000011863"; transcript_version "10"; exon_number "4"; gene_name "hdlbpa"; gene_source "ensembl_havana"; gene_biotype "protein_coding"; transcript_name "hdlbpa-201"; transcript_source "ensembl_havana"; transcript_biotype "protein_coding"; exon_id "ENSDARE00000127976"; exon_version "4";	chr6	26844553	26844652
chr6	ensembl_havana	exon	26892138	26892304	gene_id "ENSDARG00000009830"; gene_version "11"; transcript_id "ENSDART00000011863"; transcript_version "10"; exon_number "4"; gene_name "hdlbpa"; gene_source "ensembl_havana"; gene_biotype "protein_coding"; transcript_name "hdlbpa-201"; transcript_source "ensembl_havana"; transcript_biotype "protein_coding"; exon_id "ENSDARE00000127976"; exon_version "4";	chr6	26888212	26888312
chr6	ensembl_havana	CDS	26892138	26892304	gene_id "ENSDARG00000009830"; gene_version "11"; transcript_id "ENSDART00000011863"; transcript_version "10"; exon_number "4"; gene_name "hdlbpa"; gene_source "ensembl_havana"; gene_biotype "protein_coding"; transcript_name "hdlbpa-201"; transcript_source "ensembl_havana"; transcript_biotype "protein_coding"; protein_id "ENSDARP00000017412"; protein_version "8";	chr6	26844553	26844652
chr6	ensembl_havana	CDS	26892138	26892304	gene_id "ENSDARG00000009830"; gene_version "11"; transcript_id "ENSDART00000011863"; transcript_version "10"; exon_number "4"; gene_name "hdlbpa"; gene_source "ensembl_havana"; gene_biotype "protein_coding"; transcript_name "hdlbpa-201"; transcript_source "ensembl_havana"; transcript_biotype "protein_coding"; protein_id "ENSDARP00000017412"; protein_version "8";	chr6	26888212	26888312
chr6	ensembl_havana	exon	26891838	26892053	gene_id "ENSDARG00000009830"; gene_version "11"; transcript_id "ENSDART00000011863"; transcript_version "10"; exon_number "5"; gene_name "hdlbpa"; gene_source "ensembl_havana"; gene_biotype "protein_coding"; transcript_name "hdlbpa-201"; transcript_source "ensembl_havana"; transcript_biotype "protein_coding"; exon_id "ENSDARE00000407142"; exon_version "3";	chr6	26844553	26844652
chr6	ensembl_havana	exon	26891838	26892053	gene_id "ENSDARG00000009830"; gene_version "11"; transcript_id "ENSDART00000011863"; transcript_version "10"; exon_number "5"; gene_name "hdlbpa"; gene_source "ensembl_havana"; gene_biotype "protein_coding"; transcript_name "hdlbpa-201"; transcript_source "ensembl_havana"; transcript_biotype "protein_coding"; exon_id "ENSDARE00000407142"; exon_version "3";	chr6	26888212	26888312
chr6	ensembl_havana	CDS	26891838	26892053	gene_id "ENSDARG00000009830"; gene_version "11"; transcript_id "ENSDART00000011863"; transcript_version "10"; exon_number "5"; gene_name "hdlbpa"; gene_source "ensembl_havana"; gene_biotype "protein_coding"; transcript_name "hdlbpa-201"; transcript_source "ensembl_havana"; transcript_biotype "protein_coding"; protein_id "ENSDARP00000017412"; protein_version "8";	chr6	26844553	26844652
chr6	ensembl_havana	CDS	26891838	26892053	gene_id "ENSDARG00000009830"; gene_version "11"; transcript_id "ENSDART00000011863"; transcript_version "10"; exon_number "5"; gene_name "hdlbpa"; gene_source "ensembl_havana"; gene_biotype "protein_coding"; transcript_name "hdlbpa-201"; transcript_source "ensembl_havana"; transcript_biotype "protein_coding"; protein_id "ENSDARP00000017412"; protein_version "8";	chr6	26888212	26888312
chr6	ensembl_havana	exon	26890293	26890499	gene_id "ENSDARG00000009830"; gene_version "11"; transcript_id "ENSDART00000011863"; transcript_version "10"; exon_number "6"; gene_name "hdlbpa"; gene_source "ensembl_havana"; gene_biotype "protein_coding"; transcript_name "hdlbpa-201"; transcript_source "ensembl_havana"; transcript_biotype "protein_coding"; exon_id "ENSDARE00000074119"; exon_version "1";	chr6	26844553	26844652
chr6	ensembl_havana	exon	26890293	26890499	gene_id "ENSDARG00000009830"; gene_version "11"; transcript_id "ENSDART00000011863"; transcript_version "10"; exon_number "6"; gene_name "hdlbpa"; gene_source "ensembl_havana"; gene_biotype "protein_coding"; transcript_name "hdlbpa-201"; transcript_source "ensembl_havana"; transcript_biotype "protein_coding"; exon_id "ENSDARE00000074119"; exon_version "1";	chr6	26888212	26888312
chr6	ensembl_havana	CDS	26890293	26890499	gene_id "ENSDARG00000009830"; gene_version "11"; transcript_id "ENSDART00000011863"; transcript_version "10"; exon_number "6"; gene_name "hdlbpa"; gene_source "ensembl_havana"; gene_biotype "protein_coding"; transcript_name "hdlbpa-201"; transcript_source "ensembl_havana"; transcript_biotype "protein_coding"; protein_id "ENSDARP00000017412"; protein_version "8";	chr6	26844553	26844652
chr6	ensembl_havana	CDS	26890293	26890499	gene_id "ENSDARG00000009830"; gene_version "11"; transcript_id "ENSDART00000011863"; transcript_version "10"; exon_number "6"; gene_name "hdlbpa"; gene_source "ensembl_havana"; gene_biotype "protein_coding"; transcript_name "hdlbpa-201"; transcript_source "ensembl_havana"; transcript_biotype "protein_coding"; protein_id "ENSDARP00000017412"; protein_version "8";	chr6	26888212	26888312
chr6	ensembl_havana	exon	26889972	26890187	gene_id "ENSDARG00000009830"; gene_version "11"; transcript_id "ENSDART00000011863"; transcript_version "10"; exon_number "7"; gene_name "hdlbpa"; gene_source "ensembl_havana"; gene_biotype "protein_coding"; transcript_name "hdlbpa-201"; transcript_source "ensembl_havana"; transcript_biotype "protein_coding"; exon_id "ENSDARE00000081042"; exon_version "1";	chr6	26844553	26844652
chr6	ensembl_havana	exon	26889972	26890187	gene_id "ENSDARG00000009830"; gene_version "11"; transcript_id "ENSDART00000011863"; transcript_version "10"; exon_number "7"; gene_name "hdlbpa"; gene_source "ensembl_havana"; gene_biotype "protein_coding"; transcript_name "hdlbpa-201"; transcript_source "ensembl_havana"; transcript_biotype "protein_coding"; exon_id "ENSDARE00000081042"; exon_version "1";	chr6	26888212	26888312
chr6	ensembl_havana	CDS	26889972	26890187	gene_id "ENSDARG00000009830"; gene_version "11"; transcript_id "ENSDART00000011863"; transcript_version "10"; exon_number "7"; gene_name "hdlbpa"; gene_source "ensembl_havana"; gene_biotype "protein_coding"; transcript_name "hdlbpa-201"; transcript_source "ensembl_havana"; transcript_biotype "protein_coding"; protein_id "ENSDARP00000017412"; protein_version "8";	chr6	26844553	26844652
chr6	ensembl_havana	CDS	26889972	26890187	gene_id "ENSDARG00000009830"; gene_version "11"; transcript_id "ENSDART00000011863"; transcript_version "10"; exon_number "7"; gene_name "hdlbpa"; gene_source "ensembl_havana"; gene_biotype "protein_coding"; transcript_name "hdlbpa-201"; transcript_source "ensembl_havana"; transcript_biotype "protein_coding"; protein_id "ENSDARP00000017412"; protein_version "8";	chr6	26888212	26888312
chr6	ensembl_havana	exon	26889589	26889795	gene_id "ENSDARG00000009830"; gene_version "11"; transcript_id "ENSDART00000011863"; transcript_version "10"; exon_number "8"; gene_name "hdlbpa"; gene_source "ensembl_havana"; gene_biotype "protein_coding"; transcript_name "hdlbpa-201"; transcript_source "ensembl_havana"; transcript_biotype "protein_coding"; exon_id "ENSDARE00000116144"; exon_version "1";	chr6	26844553	26844652
chr6	ensembl_havana	exon	26889589	26889795	gene_id "ENSDARG00000009830"; gene_version "11"; transcript_id "ENSDART00000011863"; transcript_version "10"; exon_number "8"; gene_name "hdlbpa"; gene_source "ensembl_havana"; gene_biotype "protein_coding"; transcript_name "hdlbpa-201"; transcript_source "ensembl_havana"; transcript_biotype "protein_coding"; exon_id "ENSDARE00000116144"; exon_version "1";	chr6	26888212	26888312
chr6	ensembl_havana	CDS	26889589	26889795	gene_id "ENSDARG00000009830"; gene_version "11"; transcript_id "ENSDART00000011863"; transcript_version "10"; exon_number "8"; gene_name "hdlbpa"; gene_source "ensembl_havana"; gene_biotype "protein_coding"; transcript_name "hdlbpa-201"; transcript_source "ensembl_havana"; transcript_biotype "protein_coding"; protein_id "ENSDARP00000017412"; protein_version "8";	chr6	26844553	26844652
chr6	ensembl_havana	CDS	26889589	26889795	gene_id "ENSDARG00000009830"; gene_version "11"; transcript_id "ENSDART00000011863"; transcript_version "10"; exon_number "8"; gene_name "hdlbpa"; gene_source "ensembl_havana"; gene_biotype "protein_coding"; transcript_name "hdlbpa-201"; transcript_source "ensembl_havana"; transcript_biotype "protein_coding"; protein_id "ENSDARP00000017412"; protein_version "8";	chr6	26888212	26888312
chr6	ensembl_havana	exon	26889300	26889407	gene_id "ENSDARG00000009830"; gene_version "11"; transcript_id "ENSDART00000011863"; transcript_version "10"; exon_number "9"; gene_name "hdlbpa"; gene_source "ensembl_havana"; gene_biotype "protein_coding"; transcript_name "hdlbpa-201"; transcript_source "ensembl_havana"; transcript_biotype "protein_coding"; exon_id "ENSDARE00000526667"; exon_version "1";	chr6	26844553	26844652
chr6	ensembl_havana	exon	26889300	26889407	gene_id "ENSDARG00000009830"; gene_version "11"; transcript_id "ENSDART00000011863"; transcript_version "10"; exon_number "9"; gene_name "hdlbpa"; gene_source "ensembl_havana"; gene_biotype "protein_coding"; transcript_name "hdlbpa-201"; transcript_source "ensembl_havana"; transcript_biotype "protein_coding"; exon_id "ENSDARE00000526667"; exon_version "1";	chr6	26888212	26888312
chr6	ensembl_havana	CDS	26889300	26889407	gene_id "ENSDARG00000009830"; gene_version "11"; transcript_id "ENSDART00000011863"; transcript_version "10"; exon_number "9"; gene_name "hdlbpa"; gene_source "ensembl_havana"; gene_biotype "protein_coding"; transcript_name "hdlbpa-201"; transcript_source "ensembl_havana"; transcript_biotype "protein_coding"; protein_id "ENSDARP00000017412"; protein_version "8";	chr6	26844553	26844652
chr6	ensembl_havana	CDS	26889300	26889407	gene_id "ENSDARG00000009830"; gene_version "11"; transcript_id "ENSDART00000011863"; transcript_version "10"; exon_number "9"; gene_name "hdlbpa"; gene_source "ensembl_havana"; gene_biotype "protein_coding"; transcript_name "hdlbpa-201"; transcript_source "ensembl_havana"; transcript_biotype "protein_coding"; protein_id "ENSDARP00000017412"; protein_version "8";	chr6	26888212	26888312
chr6	ensembl_havana	exon	26888740	26888844	gene_id "ENSDARG00000009830"; gene_version "11"; transcript_id "ENSDART00000011863"; transcript_version "10"; exon_number "10"; gene_name "hdlbpa"; gene_source "ensembl_havana"; gene_biotype "protein_coding"; transcript_name "hdlbpa-201"; transcript_source "ensembl_havana"; transcript_biotype "protein_coding"; exon_id "ENSDARE00000107162"; exon_version "3";	chr6	26844553	26844652
chr6	ensembl_havana	exon	26888740	26888844	gene_id "ENSDARG00000009830"; gene_version "11"; transcript_id "ENSDART00000011863"; transcript_version "10"; exon_number "10"; gene_name "hdlbpa"; gene_source "ensembl_havana"; gene_biotype "protein_coding"; transcript_name "hdlbpa-201"; transcript_source "ensembl_havana"; transcript_biotype "protein_coding"; exon_id "ENSDARE00000107162"; exon_version "3";	chr6	26888212	26888312
chr6	ensembl_havana	CDS	26888740	26888844	gene_id "ENSDARG00000009830"; gene_version "11"; transcript_id "ENSDART00000011863"; transcript_version "10"; exon_number "10"; gene_name "hdlbpa"; gene_source "ensembl_havana"; gene_biotype "protein_coding"; transcript_name "hdlbpa-201"; transcript_source "ensembl_havana"; transcript_biotype "protein_coding"; protein_id "ENSDARP00000017412"; protein_version "8";	chr6	26844553	26844652
chr6	ensembl_havana	CDS	26888740	26888844	gene_id "ENSDARG00000009830"; gene_version "11"; transcript_id "ENSDART00000011863"; transcript_version "10"; exon_number "10"; gene_name "hdlbpa"; gene_source "ensembl_havana"; gene_biotype "protein_coding"; transcript_name "hdlbpa-201"; transcript_source "ensembl_havana"; transcript_biotype "protein_coding"; protein_id "ENSDARP00000017412"; protein_version "8";	chr6	26888212	26888312
chr6	ensembl_havana	exon	26888539	26888617	gene_id "ENSDARG00000009830"; gene_version "11"; transcript_id "ENSDART00000011863"; transcript_version "10"; exon_number "11"; gene_name "hdlbpa"; gene_source "ensembl_havana"; gene_biotype "protein_coding"; transcript_name "hdlbpa-201"; transcript_source "ensembl_havana"; transcript_biotype "protein_coding"; exon_id "ENSDARE00000106173"; exon_version "1";	chr6	26844553	26844652
chr6	ensembl_havana	exon	26888539	26888617	gene_id "ENSDARG00000009830"; gene_version "11"; transcript_id "ENSDART00000011863"; transcript_version "10"; exon_number "11"; gene_name "hdlbpa"; gene_source "ensembl_havana"; gene_biotype "protein_coding"; transcript_name "hdlbpa-201"; transcript_source "ensembl_havana"; transcript_biotype "protein_coding"; exon_id "ENSDARE00000106173"; exon_version "1";	chr6	26888212	26888312
chr6	ensembl_havana	CDS	26888539	26888617	gene_id "ENSDARG00000009830"; gene_version "11"; transcript_id "ENSDART00000011863"; transcript_version "10"; exon_number "11"; gene_name "hdlbpa"; gene_source "ensembl_havana"; gene_biotype "protein_coding"; transcript_name "hdlbpa-201"; transcript_source "ensembl_havana"; transcript_biotype "protein_coding"; protein_id "ENSDARP00000017412"; protein_version "8";	chr6	26844553	26844652
chr6	ensembl_havana	CDS	26888539	26888617	gene_id "ENSDARG00000009830"; gene_version "11"; transcript_id "ENSDART00000011863"; transcript_version "10"; exon_number "11"; gene_name "hdlbpa"; gene_source "ensembl_havana"; gene_biotype "protein_coding"; transcript_name "hdlbpa-201"; transcript_source "ensembl_havana"; transcript_biotype "protein_coding"; protein_id "ENSDARP00000017412"; protein_version "8";	chr6	26888212	26888312
chr6	ensembl_havana	exon	26888312	26888451	gene_id "ENSDARG00000009830"; gene_version "11"; transcript_id "ENSDART00000011863"; transcript_version "10"; exon_number "12"; gene_name "hdlbpa"; gene_source "ensembl_havana"; gene_biotype "protein_coding"; transcript_name "hdlbpa-201"; transcript_source "ensembl_havana"; transcript_biotype "protein_coding"; exon_id "ENSDARE00000090830"; exon_version "3";	chr6	26844553	26844652
chr6	ensembl_havana	exon	26888312	26888451	gene_id "ENSDARG00000009830"; gene_version "11"; transcript_id "ENSDART00000011863"; transcript_version "10"; exon_number "12"; gene_name "hdlbpa"; gene_source "ensembl_havana"; gene_biotype "protein_coding"; transcript_name "hdlbpa-201"; transcript_source "ensembl_havana"; transcript_biotype "protein_coding"; exon_id "ENSDARE00000090830"; exon_version "3";	chr6	26888212	26888312
chr6	ensembl_havana	CDS	26888312	26888451	gene_id "ENSDARG00000009830"; gene_version "11"; transcript_id "ENSDART00000011863"; transcript_version "10"; exon_number "12"; gene_name "hdlbpa"; gene_source "ensembl_havana"; gene_biotype "protein_coding"; transcript_name "hdlbpa-201"; transcript_source "ensembl_havana"; transcript_biotype "protein_coding"; protein_id "ENSDARP00000017412"; protein_version "8";	chr6	26844553	26844652
chr6	ensembl_havana	CDS	26888312	26888451	gene_id "ENSDARG00000009830"; gene_version "11"; transcript_id "ENSDART00000011863"; transcript_version "10"; exon_number "12"; gene_name "hdlbpa"; gene_source "ensembl_havana"; gene_biotype "protein_coding"; transcript_name "hdlbpa-201"; transcript_source "ensembl_havana"; transcript_biotype "protein_coding"; protein_id "ENSDARP00000017412"; protein_version "8";	chr6	26888212	26888312
chr6	ensembl_havana	exon	26887898	26888002	gene_id "ENSDARG00000009830"; gene_version "11"; transcript_id "ENSDART00000011863"; transcript_version "10"; exon_number "13"; gene_name "hdlbpa"; gene_source "ensembl_havana"; gene_biotype "protein_coding"; transcript_name "hdlbpa-201"; transcript_source "ensembl_havana"; transcript_biotype "protein_coding"; exon_id "ENSDARE00000242023"; exon_version "3";	chr6	26844553	26844652
chr6	ensembl_havana	exon	26887898	26888002	gene_id "ENSDARG00000009830"; gene_version "11"; transcript_id "ENSDART00000011863"; transcript_version "10"; exon_number "13"; gene_name "hdlbpa"; gene_source "ensembl_havana"; gene_biotype "protein_coding"; transcript_name "hdlbpa-201"; transcript_source "ensembl_havana"; transcript_biotype "protein_coding"; exon_id "ENSDARE00000242023"; exon_version "3";	chr6	26888212	26888312
chr6	ensembl_havana	CDS	26887898	26888002	gene_id "ENSDARG00000009830"; gene_version "11"; transcript_id "ENSDART00000011863"; transcript_version "10"; exon_number "13"; gene_name "hdlbpa"; gene_source "ensembl_havana"; gene_biotype "protein_coding"; transcript_name "hdlbpa-201"; transcript_source "ensembl_havana"; transcript_biotype "protein_coding"; protein_id "ENSDARP00000017412"; protein_version "8";	chr6	26844553	26844652
chr6	ensembl_havana	CDS	26887898	26888002	gene_id "ENSDARG00000009830"; gene_version "11"; transcript_id "ENSDART00000011863"; transcript_version "10"; exon_number "13"; gene_name "hdlbpa"; gene_source "ensembl_havana"; gene_biotype "protein_coding"; transcript_name "hdlbpa-201"; transcript_source "ensembl_havana"; transcript_biotype "protein_coding"; protein_id "ENSDARP00000017412"; protein_version "8";	chr6	26888212	26888312
chr6	ensembl_havana	exon	26886497	26886610	gene_id "ENSDARG00000009830"; gene_version "11"; transcript_id "ENSDART00000011863"; transcript_version "10"; exon_number "14"; gene_name "hdlbpa"; gene_source "ensembl_havana"; gene_biotype "protein_coding"; transcript_name "hdlbpa-201"; transcript_source "ensembl_havana"; transcript_biotype "protein_coding"; exon_id "ENSDARE00000407136"; exon_version "1";	chr6	26844553	26844652
chr6	ensembl_havana	exon	26886497	26886610	gene_id "ENSDARG00000009830"; gene_version "11"; transcript_id "ENSDART00000011863"; transcript_version "10"; exon_number "14"; gene_name "hdlbpa"; gene_source "ensembl_havana"; gene_biotype "protein_coding"; transcript_name "hdlbpa-201"; transcript_source "ensembl_havana"; transcript_biotype "protein_coding"; exon_id "ENSDARE00000407136"; exon_version "1";	chr6	26888212	26888312
chr6	ensembl_havana	CDS	26886497	26886610	gene_id "ENSDARG00000009830"; gene_version "11"; transcript_id "ENSDART00000011863"; transcript_version "10"; exon_number "14"; gene_name "hdlbpa"; gene_source "ensembl_havana"; gene_biotype "protein_coding"; transcript_name "hdlbpa-201"; transcript_source "ensembl_havana"; transcript_biotype "protein_coding"; protein_id "ENSDARP00000017412"; protein_version "8";	chr6	26844553	26844652
chr6	ensembl_havana	CDS	26886497	26886610	gene_id "ENSDARG00000009830"; gene_version "11"; transcript_id "ENSDART00000011863"; transcript_version "10"; exon_number "14"; gene_name "hdlbpa"; gene_source "ensembl_havana"; gene_biotype "protein_coding"; transcript_name "hdlbpa-201"; transcript_source "ensembl_havana"; transcript_biotype "protein_coding"; protein_id "ENSDARP00000017412"; protein_version "8";	chr6	26888212	26888312
chr6	ensembl_havana	exon	26886053	26886139	gene_id "ENSDARG00000009830"; gene_version "11"; transcript_id "ENSDART00000011863"; transcript_version "10"; exon_number "15"; gene_name "hdlbpa"; gene_source "ensembl_havana"; gene_biotype "protein_coding"; transcript_name "hdlbpa-201"; transcript_source "ensembl_havana"; transcript_biotype "protein_coding"; exon_id "ENSDARE00000407135"; exon_version "1";	chr6	26844553	26844652
chr6	ensembl_havana	exon	26886053	26886139	gene_id "ENSDARG00000009830"; gene_version "11"; transcript_id "ENSDART00000011863"; transcript_version "10"; exon_number "15"; gene_name "hdlbpa"; gene_source "ensembl_havana"; gene_biotype "protein_coding"; transcript_name "hdlbpa-201"; transcript_source "ensembl_havana"; transcript_biotype "protein_coding"; exon_id "ENSDARE00000407135"; exon_version "1";	chr6	26888212	26888312
chr6	ensembl_havana	CDS	26886053	26886139	gene_id "ENSDARG00000009830"; gene_version "11"; transcript_id "ENSDART00000011863"; transcript_version "10"; exon_number "15"; gene_name "hdlbpa"; gene_source "ensembl_havana"; gene_biotype "protein_coding"; transcript_name "hdlbpa-201"; transcript_source "ensembl_havana"; transcript_biotype "protein_coding"; protein_id "ENSDARP00000017412"; protein_version "8";	chr6	26844553	26844652
chr6	ensembl_havana	CDS	26886053	26886139	gene_id "ENSDARG00000009830"; gene_version "11"; transcript_id "ENSDART00000011863"; transcript_version "10"; exon_number "15"; gene_name "hdlbpa"; gene_source "ensembl_havana"; gene_biotype "protein_coding"; transcript_name "hdlbpa-201"; transcript_source "ensembl_havana"; transcript_biotype "protein_coding"; protein_id "ENSDARP00000017412"; protein_version "8";	chr6	26888212	26888312
chr6	ensembl_havana	exon	26885843	26885974	gene_id "ENSDARG00000009830"; gene_version "11"; transcript_id "ENSDART00000011863"; transcript_version "10"; exon_number "16"; gene_name "hdlbpa"; gene_source "ensembl_havana"; gene_biotype "protein_coding"; transcript_name "hdlbpa-201"; transcript_source "ensembl_havana"; transcript_biotype "protein_coding"; exon_id "ENSDARE00000407134"; exon_version "1";	chr6	26844553	26844652
chr6	ensembl_havana	exon	26885843	26885974	gene_id "ENSDARG00000009830"; gene_version "11"; transcript_id "ENSDART00000011863"; transcript_version "10"; exon_number "16"; gene_name "hdlbpa"; gene_source "ensembl_havana"; gene_biotype "protein_coding"; transcript_name "hdlbpa-201"; transcript_source "ensembl_havana"; transcript_biotype "protein_coding"; exon_id "ENSDARE00000407134"; exon_version "1";	chr6	26888212	26888312
chr6	ensembl_havana	CDS	26885843	26885974	gene_id "ENSDARG00000009830"; gene_version "11"; transcript_id "ENSDART00000011863"; transcript_version "10"; exon_number "16"; gene_name "hdlbpa"; gene_source "ensembl_havana"; gene_biotype "protein_coding"; transcript_name "hdlbpa-201"; transcript_source "ensembl_havana"; transcript_biotype "protein_coding"; protein_id "ENSDARP00000017412"; protein_version "8";	chr6	26844553	26844652
chr6	ensembl_havana	CDS	26885843	26885974	gene_id "ENSDARG00000009830"; gene_version "11"; transcript_id "ENSDART00000011863"; transcript_version "10"; exon_number "16"; gene_name "hdlbpa"; gene_source "ensembl_havana"; gene_biotype "protein_coding"; transcript_name "hdlbpa-201"; transcript_source "ensembl_havana"; transcript_biotype "protein_coding"; protein_id "ENSDARP00000017412"; protein_version "8";	chr6	26888212	26888312
chr6	ensembl_havana	exon	26883736	26883954	gene_id "ENSDARG00000009830"; gene_version "11"; transcript_id "ENSDART00000011863"; transcript_version "10"; exon_number "17"; gene_name "hdlbpa"; gene_source "ensembl_havana"; gene_biotype "protein_coding"; transcript_name "hdlbpa-201"; transcript_source "ensembl_havana"; transcript_biotype "protein_coding"; exon_id "ENSDARE00000407133"; exon_version "3";	chr6	26844553	26844652
chr6	ensembl_havana	exon	26883736	26883954	gene_id "ENSDARG00000009830"; gene_version "11"; transcript_id "ENSDART00000011863"; transcript_version "10"; exon_number "17"; gene_name "hdlbpa"; gene_source "ensembl_havana"; gene_biotype "protein_coding"; transcript_name "hdlbpa-201"; transcript_source "ensembl_havana"; transcript_biotype "protein_coding"; exon_id "ENSDARE00000407133"; exon_version "3";	chr6	26888212	26888312
chr6	ensembl_havana	CDS	26883736	26883954	gene_id "ENSDARG00000009830"; gene_version "11"; transcript_id "ENSDART00000011863"; transcript_version "10"; exon_number "17"; gene_name "hdlbpa"; gene_source "ensembl_havana"; gene_biotype "protein_coding"; transcript_name "hdlbpa-201"; transcript_source "ensembl_havana"; transcript_biotype "protein_coding"; protein_id "ENSDARP00000017412"; protein_version "8";	chr6	26844553	26844652
chr6	ensembl_havana	CDS	26883736	26883954	gene_id "ENSDARG00000009830"; gene_version "11"; transcript_id "ENSDART00000011863"; transcript_version "10"; exon_number "17"; gene_name "hdlbpa"; gene_source "ensembl_havana"; gene_biotype "protein_coding"; transcript_name "hdlbpa-201"; transcript_source "ensembl_havana"; transcript_biotype "protein_coding"; protein_id "ENSDARP00000017412"; protein_version "8";	chr6	26888212	26888312
chr6	ensembl_havana	exon	26883310	26883531	gene_id "ENSDARG00000009830"; gene_version "11"; transcript_id "ENSDART00000011863"; transcript_version "10"; exon_number "18"; gene_name "hdlbpa"; gene_source "ensembl_havana"; gene_biotype "protein_coding"; transcript_name "hdlbpa-201"; transcript_source "ensembl_havana"; transcript_biotype "protein_coding"; exon_id "ENSDARE00000137656"; exon_version "1";	chr6	26844553	26844652
chr6	ensembl_havana	exon	26883310	26883531	gene_id "ENSDARG00000009830"; gene_version "11"; transcript_id "ENSDART00000011863"; transcript_version "10"; exon_number "18"; gene_name "hdlbpa"; gene_source "ensembl_havana"; gene_biotype "protein_coding"; transcript_name "hdlbpa-201"; transcript_source "ensembl_havana"; transcript_biotype "protein_coding"; exon_id "ENSDARE00000137656"; exon_version "1";	chr6	26888212	26888312
chr6	ensembl_havana	CDS	26883310	26883531	gene_id "ENSDARG00000009830"; gene_version "11"; transcript_id "ENSDART00000011863"; transcript_version "10"; exon_number "18"; gene_name "hdlbpa"; gene_source "ensembl_havana"; gene_biotype "protein_coding"; transcript_name "hdlbpa-201"; transcript_source "ensembl_havana"; transcript_biotype "protein_coding"; protein_id "ENSDARP00000017412"; protein_version "8";	chr6	26844553	26844652
chr6	ensembl_havana	CDS	26883310	26883531	gene_id "ENSDARG00000009830"; gene_version "11"; transcript_id "ENSDART00000011863"; transcript_version "10"; exon_number "18"; gene_name "hdlbpa"; gene_source "ensembl_havana"; gene_biotype "protein_coding"; transcript_name "hdlbpa-201"; transcript_source "ensembl_havana"; transcript_biotype "protein_coding"; protein_id "ENSDARP00000017412"; protein_version "8";	chr6	26888212	26888312
chr6	ensembl_havana	exon	26883002	26883220	gene_id "ENSDARG00000009830"; gene_version "11"; transcript_id "ENSDART00000011863"; transcript_version "10"; exon_number "19"; gene_name "hdlbpa"; gene_source "ensembl_havana"; gene_biotype "protein_coding"; transcript_name "hdlbpa-201"; transcript_source "ensembl_havana"; transcript_biotype "protein_coding"; exon_id "ENSDARE00000142580"; exon_version "3";	chr6	26844553	26844652
chr6	ensembl_havana	exon	26883002	26883220	gene_id "ENSDARG00000009830"; gene_version "11"; transcript_id "ENSDART00000011863"; transcript_version "10"; exon_number "19"; gene_name "hdlbpa"; gene_source "ensembl_havana"; gene_biotype "protein_coding"; transcript_name "hdlbpa-201"; transcript_source "ensembl_havana"; transcript_biotype "protein_coding"; exon_id "ENSDARE00000142580"; exon_version "3";	chr6	26888212	26888312
chr6	ensembl_havana	CDS	26883002	26883220	gene_id "ENSDARG00000009830"; gene_version "11"; transcript_id "ENSDART00000011863"; transcript_version "10"; exon_number "19"; gene_name "hdlbpa"; gene_source "ensembl_havana"; gene_biotype "protein_coding"; transcript_name "hdlbpa-201"; transcript_source "ensembl_havana"; transcript_biotype "protein_coding"; protein_id "ENSDARP00000017412"; protein_version "8";	chr6	26844553	26844652
chr6	ensembl_havana	CDS	26883002	26883220	gene_id "ENSDARG00000009830"; gene_version "11"; transcript_id "ENSDART00000011863"; transcript_version "10"; exon_number "19"; gene_name "hdlbpa"; gene_source "ensembl_havana"; gene_biotype "protein_coding"; transcript_name "hdlbpa-201"; transcript_source "ensembl_havana"; transcript_biotype "protein_coding"; protein_id "ENSDARP00000017412"; protein_version "8";	chr6	26888212	26888312
chr6	ensembl_havana	exon	26882762	26882903	gene_id "ENSDARG00000009830"; gene_version "11"; transcript_id "ENSDART00000011863"; transcript_version "10"; exon_number "20"; gene_name "hdlbpa"; gene_source "ensembl_havana"; gene_biotype "protein_coding"; transcript_name "hdlbpa-201"; transcript_source "ensembl_havana"; transcript_biotype "protein_coding"; exon_id "ENSDARE00000087728"; exon_version "1";	chr6	26844553	26844652
chr6	ensembl_havana	exon	26882762	26882903	gene_id "ENSDARG00000009830"; gene_version "11"; transcript_id "ENSDART00000011863"; transcript_version "10"; exon_number "20"; gene_name "hdlbpa"; gene_source "ensembl_havana"; gene_biotype "protein_coding"; transcript_name "hdlbpa-201"; transcript_source "ensembl_havana"; transcript_biotype "protein_coding"; exon_id "ENSDARE00000087728"; exon_version "1";	chr6	26888212	26888312
chr6	ensembl_havana	CDS	26882762	26882903	gene_id "ENSDARG00000009830"; gene_version "11"; transcript_id "ENSDART00000011863"; transcript_version "10"; exon_number "20"; gene_name "hdlbpa"; gene_source "ensembl_havana"; gene_biotype "protein_coding"; transcript_name "hdlbpa-201"; transcript_source "ensembl_havana"; transcript_biotype "protein_coding"; protein_id "ENSDARP00000017412"; protein_version "8";	chr6	26844553	26844652
chr6	ensembl_havana	CDS	26882762	26882903	gene_id "ENSDARG00000009830"; gene_version "11"; transcript_id "ENSDART00000011863"; transcript_version "10"; exon_number "20"; gene_name "hdlbpa"; gene_source "ensembl_havana"; gene_biotype "protein_coding"; transcript_name "hdlbpa-201"; transcript_source "ensembl_havana"; transcript_biotype "protein_coding"; protein_id "ENSDARP00000017412"; protein_version "8";	chr6	26888212	26888312
chr6	ensembl_havana	exon	26879414	26879553	gene_id "ENSDARG00000009830"; gene_version "11"; transcript_id "ENSDART00000011863"; transcript_version "10"; exon_number "21"; gene_name "hdlbpa"; gene_source "ensembl_havana"; gene_biotype "protein_coding"; transcript_name "hdlbpa-201"; transcript_source "ensembl_havana"; transcript_biotype "protein_coding"; exon_id "ENSDARE00000050465"; exon_version "3";	chr6	26844553	26844652
chr6	ensembl_havana	exon	26879414	26879553	gene_id "ENSDARG00000009830"; gene_version "11"; transcript_id "ENSDART00000011863"; transcript_version "10"; exon_number "21"; gene_name "hdlbpa"; gene_source "ensembl_havana"; gene_biotype "protein_coding"; transcript_name "hdlbpa-201"; transcript_source "ensembl_havana"; transcript_biotype "protein_coding"; exon_id "ENSDARE00000050465"; exon_version "3";	chr6	26888212	26888312
chr6	ensembl_havana	CDS	26879414	26879553	gene_id "ENSDARG00000009830"; gene_version "11"; transcript_id "ENSDART00000011863"; transcript_version "10"; exon_number "21"; gene_name "hdlbpa"; gene_source "ensembl_havana"; gene_biotype "protein_coding"; transcript_name "hdlbpa-201"; transcript_source "ensembl_havana"; transcript_biotype "protein_coding"; protein_id "ENSDARP00000017412"; protein_version "8";	chr6	26844553	26844652
chr6	ensembl_havana	CDS	26879414	26879553	gene_id "ENSDARG00000009830"; gene_version "11"; transcript_id "ENSDART00000011863"; transcript_version "10"; exon_number "21"; gene_name "hdlbpa"; gene_source "ensembl_havana"; gene_biotype "protein_coding"; transcript_name "hdlbpa-201"; transcript_source "ensembl_havana"; transcript_biotype "protein_coding"; protein_id "ENSDARP00000017412"; protein_version "8";	chr6	26888212	26888312
chr6	ensembl_havana	exon	26879227	26879331	gene_id "ENSDARG00000009830"; gene_version "11"; transcript_id "ENSDART00000011863"; transcript_version "10"; exon_number "22"; gene_name "hdlbpa"; gene_source "ensembl_havana"; gene_biotype "protein_coding"; transcript_name "hdlbpa-201"; transcript_source "ensembl_havana"; transcript_biotype "protein_coding"; exon_id "ENSDARE00000099067"; exon_version "1";	chr6	26844553	26844652
chr6	ensembl_havana	exon	26879227	26879331	gene_id "ENSDARG00000009830"; gene_version "11"; transcript_id "ENSDART00000011863"; transcript_version "10"; exon_number "22"; gene_name "hdlbpa"; gene_source "ensembl_havana"; gene_biotype "protein_coding"; transcript_name "hdlbpa-201"; transcript_source "ensembl_havana"; transcript_biotype "protein_coding"; exon_id "ENSDARE00000099067"; exon_version "1";	chr6	26888212	26888312
chr6	ensembl_havana	CDS	26879227	26879331	gene_id "ENSDARG00000009830"; gene_version "11"; transcript_id "ENSDART00000011863"; transcript_version "10"; exon_number "22"; gene_name "hdlbpa"; gene_source "ensembl_havana"; gene_biotype "protein_coding"; transcript_name "hdlbpa-201"; transcript_source "ensembl_havana"; transcript_biotype "protein_coding"; protein_id "ENSDARP00000017412"; protein_version "8";	chr6	26844553	26844652
chr6	ensembl_havana	CDS	26879227	26879331	gene_id "ENSDARG00000009830"; gene_version "11"; transcript_id "ENSDART00000011863"; transcript_version "10"; exon_number "22"; gene_name "hdlbpa"; gene_source "ensembl_havana"; gene_biotype "protein_coding"; transcript_name "hdlbpa-201"; transcript_source "ensembl_havana"; transcript_biotype "protein_coding"; protein_id "ENSDARP00000017412"; protein_version "8";	chr6	26888212	26888312
chr6	ensembl_havana	exon	26878954	26879088	gene_id "ENSDARG00000009830"; gene_version "11"; transcript_id "ENSDART00000011863"; transcript_version "10"; exon_number "23"; gene_name "hdlbpa"; gene_source "ensembl_havana"; gene_biotype "protein_coding"; transcript_name "hdlbpa-201"; transcript_source "ensembl_havana"; transcript_biotype "protein_coding"; exon_id "ENSDARE00000152830"; exon_version "1";	chr6	26844553	26844652
chr6	ensembl_havana	exon	26878954	26879088	gene_id "ENSDARG00000009830"; gene_version "11"; transcript_id "ENSDART00000011863"; transcript_version "10"; exon_number "23"; gene_name "hdlbpa"; gene_source "ensembl_havana"; gene_biotype "protein_coding"; transcript_name "hdlbpa-201"; transcript_source "ensembl_havana"; transcript_biotype "protein_coding"; exon_id "ENSDARE00000152830"; exon_version "1";	chr6	26888212	26888312
chr6	ensembl_havana	CDS	26878954	26879088	gene_id "ENSDARG00000009830"; gene_version "11"; transcript_id "ENSDART00000011863"; transcript_version "10"; exon_number "23"; gene_name "hdlbpa"; gene_source "ensembl_havana"; gene_biotype "protein_coding"; transcript_name "hdlbpa-201"; transcript_source "ensembl_havana"; transcript_biotype "protein_coding"; protein_id "ENSDARP00000017412"; protein_version "8";	chr6	26844553	26844652
chr6	ensembl_havana	CDS	26878954	26879088	gene_id "ENSDARG00000009830"; gene_version "11"; transcript_id "ENSDART00000011863"; transcript_version "10"; exon_number "23"; gene_name "hdlbpa"; gene_source "ensembl_havana"; gene_biotype "protein_coding"; transcript_name "hdlbpa-201"; transcript_source "ensembl_havana"; transcript_biotype "protein_coding"; protein_id "ENSDARP00000017412"; protein_version "8";	chr6	26888212	26888312
chr6	ensembl_havana	exon	26878685	26878828	gene_id "ENSDARG00000009830"; gene_version "11"; transcript_id "ENSDART00000011863"; transcript_version "10"; exon_number "24"; gene_name "hdlbpa"; gene_source "ensembl_havana"; gene_biotype "protein_coding"; transcript_name "hdlbpa-201"; transcript_source "ensembl_havana"; transcript_biotype "protein_coding"; exon_id "ENSDARE00000110310"; exon_version "3";	chr6	26844553	26844652
chr6	ensembl_havana	exon	26878685	26878828	gene_id "ENSDARG00000009830"; gene_version "11"; transcript_id "ENSDART00000011863"; transcript_version "10"; exon_number "24"; gene_name "hdlbpa"; gene_source "ensembl_havana"; gene_biotype "protein_coding"; transcript_name "hdlbpa-201"; transcript_source "ensembl_havana"; transcript_biotype "protein_coding"; exon_id "ENSDARE00000110310"; exon_version "3";	chr6	26888212	26888312
chr6	ensembl_havana	CDS	26878685	26878828	gene_id "ENSDARG00000009830"; gene_version "11"; transcript_id "ENSDART00000011863"; transcript_version "10"; exon_number "24"; gene_name "hdlbpa"; gene_source "ensembl_havana"; gene_biotype "protein_coding"; transcript_name "hdlbpa-201"; transcript_source "ensembl_havana"; transcript_biotype "protein_coding"; protein_id "ENSDARP00000017412"; protein_version "8";	chr6	26844553	26844652
chr6	ensembl_havana	CDS	26878685	26878828	gene_id "ENSDARG00000009830"; gene_version "11"; transcript_id "ENSDART00000011863"; transcript_version "10"; exon_number "24"; gene_name "hdlbpa"; gene_source "ensembl_havana"; gene_biotype "protein_coding"; transcript_name "hdlbpa-201"; transcript_source "ensembl_havana"; transcript_biotype "protein_coding"; protein_id "ENSDARP00000017412"; protein_version "8";	chr6	26888212	26888312
chr6	ensembl_havana	exon	26878401	26878580	gene_id "ENSDARG00000009830"; gene_version "11"; transcript_id "ENSDART00000011863"; transcript_version "10"; exon_number "25"; gene_name "hdlbpa"; gene_source "ensembl_havana"; gene_biotype "protein_coding"; transcript_name "hdlbpa-201"; transcript_source "ensembl_havana"; transcript_biotype "protein_coding"; exon_id "ENSDARE00000161520"; exon_version "3";	chr6	26844553	26844652
chr6	ensembl_havana	exon	26878401	26878580	gene_id "ENSDARG00000009830"; gene_version "11"; transcript_id "ENSDART00000011863"; transcript_version "10"; exon_number "25"; gene_name "hdlbpa"; gene_source "ensembl_havana"; gene_biotype "protein_coding"; transcript_name "hdlbpa-201"; transcript_source "ensembl_havana"; transcript_biotype "protein_coding"; exon_id "ENSDARE00000161520"; exon_version "3";	chr6	26888212	26888312
chr6	ensembl_havana	CDS	26878401	26878580	gene_id "ENSDARG00000009830"; gene_version "11"; transcript_id "ENSDART00000011863"; transcript_version "10"; exon_number "25"; gene_name "hdlbpa"; gene_source "ensembl_havana"; gene_biotype "protein_coding"; transcript_name "hdlbpa-201"; transcript_source "ensembl_havana"; transcript_biotype "protein_coding"; protein_id "ENSDARP00000017412"; protein_version "8";	chr6	26844553	26844652
chr6	ensembl_havana	CDS	26878401	26878580	gene_id "ENSDARG00000009830"; gene_version "11"; transcript_id "ENSDART00000011863"; transcript_version "10"; exon_number "25"; gene_name "hdlbpa"; gene_source "ensembl_havana"; gene_biotype "protein_coding"; transcript_name "hdlbpa-201"; transcript_source "ensembl_havana"; transcript_biotype "protein_coding"; protein_id "ENSDARP00000017412"; protein_version "8";	chr6	26888212	26888312
chr6	ensembl_havana	exon	26877898	26878014	gene_id "ENSDARG00000009830"; gene_version "11"; transcript_id "ENSDART00000011863"; transcript_version "10"; exon_number "26"; gene_name "hdlbpa"; gene_source "ensembl_havana"; gene_biotype "protein_coding"; transcript_name "hdlbpa-201"; transcript_source "ensembl_havana"; transcript_biotype "protein_coding"; exon_id "ENSDARE00000152340"; exon_version "1";	chr6	26844553	26844652
chr6	ensembl_havana	exon	26877898	26878014	gene_id "ENSDARG00000009830"; gene_version "11"; transcript_id "ENSDART00000011863"; transcript_version "10"; exon_number "26"; gene_name "hdlbpa"; gene_source "ensembl_havana"; gene_biotype "protein_coding"; transcript_name "hdlbpa-201"; transcript_source "ensembl_havana"; transcript_biotype "protein_coding"; exon_id "ENSDARE00000152340"; exon_version "1";	chr6	26888212	26888312
chr6	ensembl_havana	CDS	26877898	26878014	gene_id "ENSDARG00000009830"; gene_version "11"; transcript_id "ENSDART00000011863"; transcript_version "10"; exon_number "26"; gene_name "hdlbpa"; gene_source "ensembl_havana"; gene_biotype "protein_coding"; transcript_name "hdlbpa-201"; transcript_source "ensembl_havana"; transcript_biotype "protein_coding"; protein_id "ENSDARP00000017412"; protein_version "8";	chr6	26844553	26844652
chr6	ensembl_havana	CDS	26877898	26878014	gene_id "ENSDARG00000009830"; gene_version "11"; transcript_id "ENSDART00000011863"; transcript_version "10"; exon_number "26"; gene_name "hdlbpa"; gene_source "ensembl_havana"; gene_biotype "protein_coding"; transcript_name "hdlbpa-201"; transcript_source "ensembl_havana"; transcript_biotype "protein_coding"; protein_id "ENSDARP00000017412"; protein_version "8";	chr6	26888212	26888312
chr6	ensembl_havana	exon	26877119	26877259	gene_id "ENSDARG00000009830"; gene_version "11"; transcript_id "ENSDART00000011863"; transcript_version "10"; exon_number "27"; gene_name "hdlbpa"; gene_source "ensembl_havana"; gene_biotype "protein_coding"; transcript_name "hdlbpa-201"; transcript_source "ensembl_havana"; transcript_biotype "protein_coding"; exon_id "ENSDARE00001034465"; exon_version "1";	chr6	26844553	26844652
chr6	ensembl_havana	exon	26877119	26877259	gene_id "ENSDARG00000009830"; gene_version "11"; transcript_id "ENSDART00000011863"; transcript_version "10"; exon_number "27"; gene_name "hdlbpa"; gene_source "ensembl_havana"; gene_biotype "protein_coding"; transcript_name "hdlbpa-201"; transcript_source "ensembl_havana"; transcript_biotype "protein_coding"; exon_id "ENSDARE00001034465"; exon_version "1";	chr6	26888212	26888312
chr6	ensembl_havana	CDS	26877119	26877259	gene_id "ENSDARG00000009830"; gene_version "11"; transcript_id "ENSDART00000011863"; transcript_version "10"; exon_number "27"; gene_name "hdlbpa"; gene_source "ensembl_havana"; gene_biotype "protein_coding"; transcript_name "hdlbpa-201"; transcript_source "ensembl_havana"; transcript_biotype "protein_coding"; protein_id "ENSDARP00000017412"; protein_version "8";	chr6	26844553	26844652
chr6	ensembl_havana	CDS	26877119	26877259	gene_id "ENSDARG00000009830"; gene_version "11"; transcript_id "ENSDART00000011863"; transcript_version "10"; exon_number "27"; gene_name "hdlbpa"; gene_source "ensembl_havana"; gene_biotype "protein_coding"; transcript_name "hdlbpa-201"; transcript_source "ensembl_havana"; transcript_biotype "protein_coding"; protein_id "ENSDARP00000017412"; protein_version "8";	chr6	26888212	26888312
chr6	ensembl_havana	exon	26874839	26876051	gene_id "ENSDARG00000009830"; gene_version "11"; transcript_id "ENSDART00000011863"; transcript_version "10"; exon_number "28"; gene_name "hdlbpa"; gene_source "ensembl_havana"; gene_biotype "protein_coding"; transcript_name "hdlbpa-201"; transcript_source "ensembl_havana"; transcript_biotype "protein_coding"; exon_id "ENSDARE00000123724"; exon_version "8";	chr6	26844553	26844652
chr6	ensembl_havana	exon	26874839	26876051	gene_id "ENSDARG00000009830"; gene_version "11"; transcript_id "ENSDART00000011863"; transcript_version "10"; exon_number "28"; gene_name "hdlbpa"; gene_source "ensembl_havana"; gene_biotype "protein_coding"; transcript_name "hdlbpa-201"; transcript_source "ensembl_havana"; transcript_biotype "protein_coding"; exon_id "ENSDARE00000123724"; exon_version "8";	chr6	26888212	26888312
chr6	ensembl_havana	CDS	26875959	26876051	gene_id "ENSDARG00000009830"; gene_version "11"; transcript_id "ENSDART00000011863"; transcript_version "10"; exon_number "28"; gene_name "hdlbpa"; gene_source "ensembl_havana"; gene_biotype "protein_coding"; transcript_name "hdlbpa-201"; transcript_source "ensembl_havana"; transcript_biotype "protein_coding"; protein_id "ENSDARP00000017412"; protein_version "8";	chr6	26844553	26844652
chr6	ensembl_havana	CDS	26875959	26876051	gene_id "ENSDARG00000009830"; gene_version "11"; transcript_id "ENSDART00000011863"; transcript_version "10"; exon_number "28"; gene_name "hdlbpa"; gene_source "ensembl_havana"; gene_biotype "protein_coding"; transcript_name "hdlbpa-201"; transcript_source "ensembl_havana"; transcript_biotype "protein_coding"; protein_id "ENSDARP00000017412"; protein_version "8";	chr6	26888212	26888312
chr6	ensembl_havana	stop_codon	26875956	26875958	gene_id "ENSDARG00000009830"; gene_version "11"; transcript_id "ENSDART00000011863"; transcript_version "10"; exon_number "28"; gene_name "hdlbpa"; gene_source "ensembl_havana"; gene_biotype "protein_coding"; transcript_name "hdlbpa-201"; transcript_source "ensembl_havana"; transcript_biotype "protein_coding";	chr6	26844553	26844652
chr6	ensembl_havana	stop_codon	26875956	26875958	gene_id "ENSDARG00000009830"; gene_version "11"; transcript_id "ENSDART00000011863"; transcript_version "10"; exon_number "28"; gene_name "hdlbpa"; gene_source "ensembl_havana"; gene_biotype "protein_coding"; transcript_name "hdlbpa-201"; transcript_source "ensembl_havana"; transcript_biotype "protein_coding";	chr6	26888212	26888312
chr6	ensembl_havana	five_prime_utr	26895689	26895750	gene_id "ENSDARG00000009830"; gene_version "11"; transcript_id "ENSDART00000011863"; transcript_version "10"; gene_name "hdlbpa"; gene_source "ensembl_havana"; gene_biotype "protein_coding"; transcript_name "hdlbpa-201"; transcript_source "ensembl_havana"; transcript_biotype "protein_coding";	chr6	26888212	26888312
chr6	ensembl_havana	five_prime_utr	26894459	26894530	gene_id "ENSDARG00000009830"; gene_version "11"; transcript_id "ENSDART00000011863"; transcript_version "10"; gene_name "hdlbpa"; gene_source "ensembl_havana"; gene_biotype "protein_coding"; transcript_name "hdlbpa-201"; transcript_source "ensembl_havana"; transcript_biotype "protein_coding";	chr6	26844553	26844652
chr6	ensembl_havana	five_prime_utr	26894459	26894530	gene_id "ENSDARG00000009830"; gene_version "11"; transcript_id "ENSDART00000011863"; transcript_version "10"; gene_name "hdlbpa"; gene_source "ensembl_havana"; gene_biotype "protein_coding"; transcript_name "hdlbpa-201"; transcript_source "ensembl_havana"; transcript_biotype "protein_coding";	chr6	26888212	26888312
chr6	ensembl_havana	five_prime_utr	26892459	26892497	gene_id "ENSDARG00000009830"; gene_version "11"; transcript_id "ENSDART00000011863"; transcript_version "10"; gene_name "hdlbpa"; gene_source "ensembl_havana"; gene_biotype "protein_coding"; transcript_name "hdlbpa-201"; transcript_source "ensembl_havana"; transcript_biotype "protein_coding";	chr6	26844553	26844652
chr6	ensembl_havana	five_prime_utr	26892459	26892497	gene_id "ENSDARG00000009830"; gene_version "11"; transcript_id "ENSDART00000011863"; transcript_version "10"; gene_name "hdlbpa"; gene_source "ensembl_havana"; gene_biotype "protein_coding"; transcript_name "hdlbpa-201"; transcript_source "ensembl_havana"; transcript_biotype "protein_coding";	chr6	26888212	26888312
chr6	ensembl_havana	three_prime_utr	26874839	26875955	gene_id "ENSDARG00000009830"; gene_version "11"; transcript_id "ENSDART00000011863"; transcript_version "10"; gene_name "hdlbpa"; gene_source "ensembl_havana"; gene_biotype "protein_coding"; transcript_name "hdlbpa-201"; transcript_source "ensembl_havana"; transcript_biotype "protein_coding";	chr6	26844553	26844652
chr6	ensembl_havana	three_prime_utr	26874839	26875955	gene_id "ENSDARG00000009830"; gene_version "11"; transcript_id "ENSDART00000011863"; transcript_version "10"; gene_name "hdlbpa"; gene_source "ensembl_havana"; gene_biotype "protein_coding"; transcript_name "hdlbpa-201"; transcript_source "ensembl_havana"; transcript_biotype "protein_coding";	chr6	26888212	26888312
chr6	havana	transcript	26878076	26879002	gene_id "ENSDARG00000009830"; gene_version "11"; transcript_id "ENSDART00000133439"; transcript_version "2"; gene_name "hdlbpa"; gene_source "ensembl_havana"; gene_biotype "protein_coding"; transcript_name "hdlbpa-202"; transcript_source "havana"; transcript_biotype "retained_intron";	chr6	26844553	26844652
chr6	havana	transcript	26878076	26879002	gene_id "ENSDARG00000009830"; gene_version "11"; transcript_id "ENSDART00000133439"; transcript_version "2"; gene_name "hdlbpa"; gene_source "ensembl_havana"; gene_biotype "protein_coding"; transcript_name "hdlbpa-202"; transcript_source "havana"; transcript_biotype "retained_intron";	chr6	26888212	26888312
chr6	havana	exon	26878685	26879002	gene_id "ENSDARG00000009830"; gene_version "11"; transcript_id "ENSDART00000133439"; transcript_version "2"; exon_number "1"; gene_name "hdlbpa"; gene_source "ensembl_havana"; gene_biotype "protein_coding"; transcript_name "hdlbpa-202"; transcript_source "havana"; transcript_biotype "retained_intron"; exon_id "ENSDARE00001010438"; exon_version "1";	chr6	26844553	26844652
chr6	havana	exon	26878685	26879002	gene_id "ENSDARG00000009830"; gene_version "11"; transcript_id "ENSDART00000133439"; transcript_version "2"; exon_number "1"; gene_name "hdlbpa"; gene_source "ensembl_havana"; gene_biotype "protein_coding"; transcript_name "hdlbpa-202"; transcript_source "havana"; transcript_biotype "retained_intron"; exon_id "ENSDARE00001010438"; exon_version "1";	chr6	26888212	26888312
chr6	havana	exon	26878076	26878580	gene_id "ENSDARG00000009830"; gene_version "11"; transcript_id "ENSDART00000133439"; transcript_version "2"; exon_number "2"; gene_name "hdlbpa"; gene_source "ensembl_havana"; gene_biotype "protein_coding"; transcript_name "hdlbpa-202"; transcript_source "havana"; transcript_biotype "retained_intron"; exon_id "ENSDARE00001015104"; exon_version "1";	chr6	26844553	26844652
chr6	havana	exon	26878076	26878580	gene_id "ENSDARG00000009830"; gene_version "11"; transcript_id "ENSDART00000133439"; transcript_version "2"; exon_number "2"; gene_name "hdlbpa"; gene_source "ensembl_havana"; gene_biotype "protein_coding"; transcript_name "hdlbpa-202"; transcript_source "havana"; transcript_biotype "retained_intron"; exon_id "ENSDARE00001015104"; exon_version "1";	chr6	26888212	26888312
chr6	havana	transcript	26888743	26895314	gene_id "ENSDARG00000009830"; gene_version "11"; transcript_id "ENSDART00000134259"; transcript_version "2"; gene_name "hdlbpa"; gene_source "ensembl_havana"; gene_biotype "protein_coding"; transcript_name "hdlbpa-203"; transcript_source "havana"; transcript_biotype "protein_coding"; tag "cds_end_NF"; tag "mRNA_end_NF";	chr6	26844553	26844652
chr6	havana	transcript	26888743	26895314	gene_id "ENSDARG00000009830"; gene_version "11"; transcript_id "ENSDART00000134259"; transcript_version "2"; gene_name "hdlbpa"; gene_source "ensembl_havana"; gene_biotype "protein_coding"; transcript_name "hdlbpa-203"; transcript_source "havana"; transcript_biotype "protein_coding"; tag "cds_end_NF"; tag "mRNA_end_NF";	chr6	26888212	26888312
chr6	havana	exon	26895230	26895314	gene_id "ENSDARG00000009830"; gene_version "11"; transcript_id "ENSDART00000134259"; transcript_version "2"; exon_number "1"; gene_name "hdlbpa"; gene_source "ensembl_havana"; gene_biotype "protein_coding"; transcript_name "hdlbpa-203"; transcript_source "havana"; transcript_biotype "protein_coding"; exon_id "ENSDARE00001046801"; exon_version "1"; tag "cds_end_NF"; tag "mRNA_end_NF";	chr6	26888212	26888312
chr6	havana	exon	26894459	26894530	gene_id "ENSDARG00000009830"; gene_version "11"; transcript_id "ENSDART00000134259"; transcript_version "2"; exon_number "2"; gene_name "hdlbpa"; gene_source "ensembl_havana"; gene_biotype "protein_coding"; transcript_name "hdlbpa-203"; transcript_source "havana"; transcript_biotype "protein_coding"; exon_id "ENSDARE00000407145"; exon_version "1"; tag "cds_end_NF"; tag "mRNA_end_NF";	chr6	26844553	26844652
chr6	havana	exon	26894459	26894530	gene_id "ENSDARG00000009830"; gene_version "11"; transcript_id "ENSDART00000134259"; transcript_version "2"; exon_number "2"; gene_name "hdlbpa"; gene_source "ensembl_havana"; gene_biotype "protein_coding"; transcript_name "hdlbpa-203"; transcript_source "havana"; transcript_biotype "protein_coding"; exon_id "ENSDARE00000407145"; exon_version "1"; tag "cds_end_NF"; tag "mRNA_end_NF";	chr6	26888212	26888312
chr6	havana	exon	26892383	26892497	gene_id "ENSDARG00000009830"; gene_version "11"; transcript_id "ENSDART00000134259"; transcript_version "2"; exon_number "3"; gene_name "hdlbpa"; gene_source "ensembl_havana"; gene_biotype "protein_coding"; transcript_name "hdlbpa-203"; transcript_source "havana"; transcript_biotype "protein_coding"; exon_id "ENSDARE00000092834"; exon_version "3"; tag "cds_end_NF"; tag "mRNA_end_NF";	chr6	26844553	26844652
chr6	havana	exon	26892383	26892497	gene_id "ENSDARG00000009830"; gene_version "11"; transcript_id "ENSDART00000134259"; transcript_version "2"; exon_number "3"; gene_name "hdlbpa"; gene_source "ensembl_havana"; gene_biotype "protein_coding"; transcript_name "hdlbpa-203"; transcript_source "havana"; transcript_biotype "protein_coding"; exon_id "ENSDARE00000092834"; exon_version "3"; tag "cds_end_NF"; tag "mRNA_end_NF";	chr6	26888212	26888312
chr6	havana	CDS	26892383	26892458	gene_id "ENSDARG00000009830"; gene_version "11"; transcript_id "ENSDART00000134259"; transcript_version "2"; exon_number "3"; gene_name "hdlbpa"; gene_source "ensembl_havana"; gene_biotype "protein_coding"; transcript_name "hdlbpa-203"; transcript_source "havana"; transcript_biotype "protein_coding"; protein_id "ENSDARP00000117710"; protein_version "1"; tag "cds_end_NF"; tag "mRNA_end_NF";	chr6	26844553	26844652
chr6	havana	CDS	26892383	26892458	gene_id "ENSDARG00000009830"; gene_version "11"; transcript_id "ENSDART00000134259"; transcript_version "2"; exon_number "3"; gene_name "hdlbpa"; gene_source "ensembl_havana"; gene_biotype "protein_coding"; transcript_name "hdlbpa-203"; transcript_source "havana"; transcript_biotype "protein_coding"; protein_id "ENSDARP00000117710"; protein_version "1"; tag "cds_end_NF"; tag "mRNA_end_NF";	chr6	26888212	26888312
chr6	havana	start_codon	26892456	26892458	gene_id "ENSDARG00000009830"; gene_version "11"; transcript_id "ENSDART00000134259"; transcript_version "2"; exon_number "3"; gene_name "hdlbpa"; gene_source "ensembl_havana"; gene_biotype "protein_coding"; transcript_name "hdlbpa-203"; transcript_source "havana"; transcript_biotype "protein_coding"; tag "cds_end_NF"; tag "mRNA_end_NF";	chr6	26844553	26844652
chr6	havana	start_codon	26892456	26892458	gene_id "ENSDARG00000009830"; gene_version "11"; transcript_id "ENSDART00000134259"; transcript_version "2"; exon_number "3"; gene_name "hdlbpa"; gene_source "ensembl_havana"; gene_biotype "protein_coding"; transcript_name "hdlbpa-203"; transcript_source "havana"; transcript_biotype "protein_coding"; tag "cds_end_NF"; tag "mRNA_end_NF";	chr6	26888212	26888312
chr6	havana	exon	26892138	26892304	gene_id "ENSDARG00000009830"; gene_version "11"; transcript_id "ENSDART00000134259"; transcript_version "2"; exon_number "4"; gene_name "hdlbpa"; gene_source "ensembl_havana"; gene_biotype "protein_coding"; transcript_name "hdlbpa-203"; transcript_source "havana"; transcript_biotype "protein_coding"; exon_id "ENSDARE00000127976"; exon_version "4"; tag "cds_end_NF"; tag "mRNA_end_NF";	chr6	26844553	26844652
chr6	havana	exon	26892138	26892304	gene_id "ENSDARG00000009830"; gene_version "11"; transcript_id "ENSDART00000134259"; transcript_version "2"; exon_number "4"; gene_name "hdlbpa"; gene_source "ensembl_havana"; gene_biotype "protein_coding"; transcript_name "hdlbpa-203"; transcript_source "havana"; transcript_biotype "protein_coding"; exon_id "ENSDARE00000127976"; exon_version "4"; tag "cds_end_NF"; tag "mRNA_end_NF";	chr6	26888212	26888312
chr6	havana	CDS	26892138	26892304	gene_id "ENSDARG00000009830"; gene_version "11"; transcript_id "ENSDART00000134259"; transcript_version "2"; exon_number "4"; gene_name "hdlbpa"; gene_source "ensembl_havana"; gene_biotype "protein_coding"; transcript_name "hdlbpa-203"; transcript_source "havana"; transcript_biotype "protein_coding"; protein_id "ENSDARP00000117710"; protein_version "1"; tag "cds_end_NF"; tag "mRNA_end_NF";	chr6	26844553	26844652
chr6	havana	CDS	26892138	26892304	gene_id "ENSDARG00000009830"; gene_version "11"; transcript_id "ENSDART00000134259"; transcript_version "2"; exon_number "4"; gene_name "hdlbpa"; gene_source "ensembl_havana"; gene_biotype "protein_coding"; transcript_name "hdlbpa-203"; transcript_source "havana"; transcript_biotype "protein_coding"; protein_id "ENSDARP00000117710"; protein_version "1"; tag "cds_end_NF"; tag "mRNA_end_NF";	chr6	26888212	26888312
chr6	havana	exon	26891838	26892053	gene_id "ENSDARG00000009830"; gene_version "11"; transcript_id "ENSDART00000134259"; transcript_version "2"; exon_number "5"; gene_name "hdlbpa"; gene_source "ensembl_havana"; gene_biotype "protein_coding"; transcript_name "hdlbpa-203"; transcript_source "havana"; transcript_biotype "protein_coding"; exon_id "ENSDARE00000407142"; exon_version "3"; tag "cds_end_NF"; tag "mRNA_end_NF";	chr6	26844553	26844652
chr6	havana	exon	26891838	26892053	gene_id "ENSDARG00000009830"; gene_version "11"; transcript_id "ENSDART00000134259"; transcript_version "2"; exon_number "5"; gene_name "hdlbpa"; gene_source "ensembl_havana"; gene_biotype "protein_coding"; transcript_name "hdlbpa-203"; transcript_source "havana"; transcript_biotype "protein_coding"; exon_id "ENSDARE00000407142"; exon_version "3"; tag "cds_end_NF"; tag "mRNA_end_NF";	chr6	26888212	26888312
chr6	havana	CDS	26891838	26892053	gene_id "ENSDARG00000009830"; gene_version "11"; transcript_id "ENSDART00000134259"; transcript_version "2"; exon_number "5"; gene_name "hdlbpa"; gene_source "ensembl_havana"; gene_biotype "protein_coding"; transcript_name "hdlbpa-203"; transcript_source "havana"; transcript_biotype "protein_coding"; protein_id "ENSDARP00000117710"; protein_version "1"; tag "cds_end_NF"; tag "mRNA_end_NF";	chr6	26844553	26844652
chr6	havana	CDS	26891838	26892053	gene_id "ENSDARG00000009830"; gene_version "11"; transcript_id "ENSDART00000134259"; transcript_version "2"; exon_number "5"; gene_name "hdlbpa"; gene_source "ensembl_havana"; gene_biotype "protein_coding"; transcript_name "hdlbpa-203"; transcript_source "havana"; transcript_biotype "protein_coding"; protein_id "ENSDARP00000117710"; protein_version "1"; tag "cds_end_NF"; tag "mRNA_end_NF";	chr6	26888212	26888312
chr6	havana	exon	26890293	26890499	gene_id "ENSDARG00000009830"; gene_version "11"; transcript_id "ENSDART00000134259"; transcript_version "2"; exon_number "6"; gene_name "hdlbpa"; gene_source "ensembl_havana"; gene_biotype "protein_coding"; transcript_name "hdlbpa-203"; transcript_source "havana"; transcript_biotype "protein_coding"; exon_id "ENSDARE00000074119"; exon_version "1"; tag "cds_end_NF"; tag "mRNA_end_NF";	chr6	26844553	26844652
chr6	havana	exon	26890293	26890499	gene_id "ENSDARG00000009830"; gene_version "11"; transcript_id "ENSDART00000134259"; transcript_version "2"; exon_number "6"; gene_name "hdlbpa"; gene_source "ensembl_havana"; gene_biotype "protein_coding"; transcript_name "hdlbpa-203"; transcript_source "havana"; transcript_biotype "protein_coding"; exon_id "ENSDARE00000074119"; exon_version "1"; tag "cds_end_NF"; tag "mRNA_end_NF";	chr6	26888212	26888312
chr6	havana	CDS	26890293	26890499	gene_id "ENSDARG00000009830"; gene_version "11"; transcript_id "ENSDART00000134259"; transcript_version "2"; exon_number "6"; gene_name "hdlbpa"; gene_source "ensembl_havana"; gene_biotype "protein_coding"; transcript_name "hdlbpa-203"; transcript_source "havana"; transcript_biotype "protein_coding"; protein_id "ENSDARP00000117710"; protein_version "1"; tag "cds_end_NF"; tag "mRNA_end_NF";	chr6	26844553	26844652
chr6	havana	CDS	26890293	26890499	gene_id "ENSDARG00000009830"; gene_version "11"; transcript_id "ENSDART00000134259"; transcript_version "2"; exon_number "6"; gene_name "hdlbpa"; gene_source "ensembl_havana"; gene_biotype "protein_coding"; transcript_name "hdlbpa-203"; transcript_source "havana"; transcript_biotype "protein_coding"; protein_id "ENSDARP00000117710"; protein_version "1"; tag "cds_end_NF"; tag "mRNA_end_NF";	chr6	26888212	26888312
chr6	havana	exon	26889972	26890187	gene_id "ENSDARG00000009830"; gene_version "11"; transcript_id "ENSDART00000134259"; transcript_version "2"; exon_number "7"; gene_name "hdlbpa"; gene_source "ensembl_havana"; gene_biotype "protein_coding"; transcript_name "hdlbpa-203"; transcript_source "havana"; transcript_biotype "protein_coding"; exon_id "ENSDARE00000081042"; exon_version "1"; tag "cds_end_NF"; tag "mRNA_end_NF";	chr6	26844553	26844652
chr6	havana	exon	26889972	26890187	gene_id "ENSDARG00000009830"; gene_version "11"; transcript_id "ENSDART00000134259"; transcript_version "2"; exon_number "7"; gene_name "hdlbpa"; gene_source "ensembl_havana"; gene_biotype "protein_coding"; transcript_name "hdlbpa-203"; transcript_source "havana"; transcript_biotype "protein_coding"; exon_id "ENSDARE00000081042"; exon_version "1"; tag "cds_end_NF"; tag "mRNA_end_NF";	chr6	26888212	26888312
