## Supplementary material for "A regulatory network of Sox and Six transcription factors initiate a cell fate transformation during hearing regeneration in adult zebrafish": All supplemental tables: Table S13.xlsx (part 290 of 401)

### Sheet: Genes 50kb of PC RRE and CNE (continued)
Gene Annotation +/- 50kb						RRE Coordinate
chr6	havana	CDS	26889972	26890187	gene_id "ENSDARG00000009830"; gene_version "11"; transcript_id "ENSDART00000134259"; transcript_version "2"; exon_number "7"; gene_name "hdlbpa"; gene_source "ensembl_havana"; gene_biotype "protein_coding"; transcript_name "hdlbpa-203"; transcript_source "havana"; transcript_biotype "protein_coding"; protein_id "ENSDARP00000117710"; protein_version "1"; tag "cds_end_NF"; tag "mRNA_end_NF";	chr6	26844553	26844652
chr6	havana	CDS	26889972	26890187	gene_id "ENSDARG00000009830"; gene_version "11"; transcript_id "ENSDART00000134259"; transcript_version "2"; exon_number "7"; gene_name "hdlbpa"; gene_source "ensembl_havana"; gene_biotype "protein_coding"; transcript_name "hdlbpa-203"; transcript_source "havana"; transcript_biotype "protein_coding"; protein_id "ENSDARP00000117710"; protein_version "1"; tag "cds_end_NF"; tag "mRNA_end_NF";	chr6	26888212	26888312
chr6	havana	exon	26889589	26889795	gene_id "ENSDARG00000009830"; gene_version "11"; transcript_id "ENSDART00000134259"; transcript_version "2"; exon_number "8"; gene_name "hdlbpa"; gene_source "ensembl_havana"; gene_biotype "protein_coding"; transcript_name "hdlbpa-203"; transcript_source "havana"; transcript_biotype "protein_coding"; exon_id "ENSDARE00000116144"; exon_version "1"; tag "cds_end_NF"; tag "mRNA_end_NF";	chr6	26844553	26844652
chr6	havana	exon	26889589	26889795	gene_id "ENSDARG00000009830"; gene_version "11"; transcript_id "ENSDART00000134259"; transcript_version "2"; exon_number "8"; gene_name "hdlbpa"; gene_source "ensembl_havana"; gene_biotype "protein_coding"; transcript_name "hdlbpa-203"; transcript_source "havana"; transcript_biotype "protein_coding"; exon_id "ENSDARE00000116144"; exon_version "1"; tag "cds_end_NF"; tag "mRNA_end_NF";	chr6	26888212	26888312
chr6	havana	CDS	26889589	26889795	gene_id "ENSDARG00000009830"; gene_version "11"; transcript_id "ENSDART00000134259"; transcript_version "2"; exon_number "8"; gene_name "hdlbpa"; gene_source "ensembl_havana"; gene_biotype "protein_coding"; transcript_name "hdlbpa-203"; transcript_source "havana"; transcript_biotype "protein_coding"; protein_id "ENSDARP00000117710"; protein_version "1"; tag "cds_end_NF"; tag "mRNA_end_NF";	chr6	26844553	26844652
chr6	havana	CDS	26889589	26889795	gene_id "ENSDARG00000009830"; gene_version "11"; transcript_id "ENSDART00000134259"; transcript_version "2"; exon_number "8"; gene_name "hdlbpa"; gene_source "ensembl_havana"; gene_biotype "protein_coding"; transcript_name "hdlbpa-203"; transcript_source "havana"; transcript_biotype "protein_coding"; protein_id "ENSDARP00000117710"; protein_version "1"; tag "cds_end_NF"; tag "mRNA_end_NF";	chr6	26888212	26888312
chr6	havana	exon	26889300	26889407	gene_id "ENSDARG00000009830"; gene_version "11"; transcript_id "ENSDART00000134259"; transcript_version "2"; exon_number "9"; gene_name "hdlbpa"; gene_source "ensembl_havana"; gene_biotype "protein_coding"; transcript_name "hdlbpa-203"; transcript_source "havana"; transcript_biotype "protein_coding"; exon_id "ENSDARE00000526667"; exon_version "1"; tag "cds_end_NF"; tag "mRNA_end_NF";	chr6	26844553	26844652
chr6	havana	exon	26889300	26889407	gene_id "ENSDARG00000009830"; gene_version "11"; transcript_id "ENSDART00000134259"; transcript_version "2"; exon_number "9"; gene_name "hdlbpa"; gene_source "ensembl_havana"; gene_biotype "protein_coding"; transcript_name "hdlbpa-203"; transcript_source "havana"; transcript_biotype "protein_coding"; exon_id "ENSDARE00000526667"; exon_version "1"; tag "cds_end_NF"; tag "mRNA_end_NF";	chr6	26888212	26888312
chr6	havana	CDS	26889300	26889407	gene_id "ENSDARG00000009830"; gene_version "11"; transcript_id "ENSDART00000134259"; transcript_version "2"; exon_number "9"; gene_name "hdlbpa"; gene_source "ensembl_havana"; gene_biotype "protein_coding"; transcript_name "hdlbpa-203"; transcript_source "havana"; transcript_biotype "protein_coding"; protein_id "ENSDARP00000117710"; protein_version "1"; tag "cds_end_NF"; tag "mRNA_end_NF";	chr6	26844553	26844652
chr6	havana	CDS	26889300	26889407	gene_id "ENSDARG00000009830"; gene_version "11"; transcript_id "ENSDART00000134259"; transcript_version "2"; exon_number "9"; gene_name "hdlbpa"; gene_source "ensembl_havana"; gene_biotype "protein_coding"; transcript_name "hdlbpa-203"; transcript_source "havana"; transcript_biotype "protein_coding"; protein_id "ENSDARP00000117710"; protein_version "1"; tag "cds_end_NF"; tag "mRNA_end_NF";	chr6	26888212	26888312
chr6	havana	exon	26888743	26888844	gene_id "ENSDARG00000009830"; gene_version "11"; transcript_id "ENSDART00000134259"; transcript_version "2"; exon_number "10"; gene_name "hdlbpa"; gene_source "ensembl_havana"; gene_biotype "protein_coding"; transcript_name "hdlbpa-203"; transcript_source "havana"; transcript_biotype "protein_coding"; exon_id "ENSDARE00001028135"; exon_version "1"; tag "cds_end_NF"; tag "mRNA_end_NF";	chr6	26844553	26844652
chr6	havana	exon	26888743	26888844	gene_id "ENSDARG00000009830"; gene_version "11"; transcript_id "ENSDART00000134259"; transcript_version "2"; exon_number "10"; gene_name "hdlbpa"; gene_source "ensembl_havana"; gene_biotype "protein_coding"; transcript_name "hdlbpa-203"; transcript_source "havana"; transcript_biotype "protein_coding"; exon_id "ENSDARE00001028135"; exon_version "1"; tag "cds_end_NF"; tag "mRNA_end_NF";	chr6	26888212	26888312
chr6	havana	CDS	26888743	26888844	gene_id "ENSDARG00000009830"; gene_version "11"; transcript_id "ENSDART00000134259"; transcript_version "2"; exon_number "10"; gene_name "hdlbpa"; gene_source "ensembl_havana"; gene_biotype "protein_coding"; transcript_name "hdlbpa-203"; transcript_source "havana"; transcript_biotype "protein_coding"; protein_id "ENSDARP00000117710"; protein_version "1"; tag "cds_end_NF"; tag "mRNA_end_NF";	chr6	26844553	26844652
chr6	havana	CDS	26888743	26888844	gene_id "ENSDARG00000009830"; gene_version "11"; transcript_id "ENSDART00000134259"; transcript_version "2"; exon_number "10"; gene_name "hdlbpa"; gene_source "ensembl_havana"; gene_biotype "protein_coding"; transcript_name "hdlbpa-203"; transcript_source "havana"; transcript_biotype "protein_coding"; protein_id "ENSDARP00000117710"; protein_version "1"; tag "cds_end_NF"; tag "mRNA_end_NF";	chr6	26888212	26888312
chr6	havana	five_prime_utr	26895230	26895314	gene_id "ENSDARG00000009830"; gene_version "11"; transcript_id "ENSDART00000134259"; transcript_version "2"; gene_name "hdlbpa"; gene_source "ensembl_havana"; gene_biotype "protein_coding"; transcript_name "hdlbpa-203"; transcript_source "havana"; transcript_biotype "protein_coding"; tag "cds_end_NF"; tag "mRNA_end_NF";	chr6	26888212	26888312
chr6	havana	five_prime_utr	26894459	26894530	gene_id "ENSDARG00000009830"; gene_version "11"; transcript_id "ENSDART00000134259"; transcript_version "2"; gene_name "hdlbpa"; gene_source "ensembl_havana"; gene_biotype "protein_coding"; transcript_name "hdlbpa-203"; transcript_source "havana"; transcript_biotype "protein_coding"; tag "cds_end_NF"; tag "mRNA_end_NF";	chr6	26844553	26844652
chr6	havana	five_prime_utr	26894459	26894530	gene_id "ENSDARG00000009830"; gene_version "11"; transcript_id "ENSDART00000134259"; transcript_version "2"; gene_name "hdlbpa"; gene_source "ensembl_havana"; gene_biotype "protein_coding"; transcript_name "hdlbpa-203"; transcript_source "havana"; transcript_biotype "protein_coding"; tag "cds_end_NF"; tag "mRNA_end_NF";	chr6	26888212	26888312
chr6	havana	five_prime_utr	26892459	26892497	gene_id "ENSDARG00000009830"; gene_version "11"; transcript_id "ENSDART00000134259"; transcript_version "2"; gene_name "hdlbpa"; gene_source "ensembl_havana"; gene_biotype "protein_coding"; transcript_name "hdlbpa-203"; transcript_source "havana"; transcript_biotype "protein_coding"; tag "cds_end_NF"; tag "mRNA_end_NF";	chr6	26844553	26844652
chr6	havana	five_prime_utr	26892459	26892497	gene_id "ENSDARG00000009830"; gene_version "11"; transcript_id "ENSDART00000134259"; transcript_version "2"; gene_name "hdlbpa"; gene_source "ensembl_havana"; gene_biotype "protein_coding"; transcript_name "hdlbpa-203"; transcript_source "havana"; transcript_biotype "protein_coding"; tag "cds_end_NF"; tag "mRNA_end_NF";	chr6	26888212	26888312
chr6	ensembl_havana	gene	26948093	27038629	gene_id "ENSDARG00000016429"; gene_version "11"; gene_name "farp2"; gene_source "ensembl_havana"; gene_biotype "protein_coding";	chr6	26972678	26972778
chr6	ensembl_havana	gene	26948093	27038629	gene_id "ENSDARG00000016429"; gene_version "11"; gene_name "farp2"; gene_source "ensembl_havana"; gene_biotype "protein_coding";	chr6	27051554	27051748
chr6	ensembl_havana	transcript	26948093	27038629	gene_id "ENSDARG00000016429"; gene_version "11"; transcript_id "ENSDART00000153595"; transcript_version "3"; gene_name "farp2"; gene_source "ensembl_havana"; gene_biotype "protein_coding"; transcript_name "farp2-202"; transcript_source "ensembl_havana"; transcript_biotype "protein_coding";	chr6	26972678	26972778
chr6	ensembl_havana	transcript	26948093	27038629	gene_id "ENSDARG00000016429"; gene_version "11"; transcript_id "ENSDART00000153595"; transcript_version "3"; gene_name "farp2"; gene_source "ensembl_havana"; gene_biotype "protein_coding"; transcript_name "farp2-202"; transcript_source "ensembl_havana"; transcript_biotype "protein_coding";	chr6	27051554	27051748
chr6	ensembl_havana	exon	26948093	26948201	gene_id "ENSDARG00000016429"; gene_version "11"; transcript_id "ENSDART00000153595"; transcript_version "3"; exon_number "1"; gene_name "farp2"; gene_source "ensembl_havana"; gene_biotype "protein_coding"; transcript_name "farp2-202"; transcript_source "ensembl_havana"; transcript_biotype "protein_coding"; exon_id "ENSDARE00001145680"; exon_version "1";	chr6	26972678	26972778
chr6	ensembl_havana	exon	26950511	26950768	gene_id "ENSDARG00000016429"; gene_version "11"; transcript_id "ENSDART00000153595"; transcript_version "3"; exon_number "2"; gene_name "farp2"; gene_source "ensembl_havana"; gene_biotype "protein_coding"; transcript_name "farp2-202"; transcript_source "ensembl_havana"; transcript_biotype "protein_coding"; exon_id "ENSDARE00001141769"; exon_version "1";	chr6	26972678	26972778
chr6	ensembl_havana	CDS	26950565	26950768	gene_id "ENSDARG00000016429"; gene_version "11"; transcript_id "ENSDART00000153595"; transcript_version "3"; exon_number "2"; gene_name "farp2"; gene_source "ensembl_havana"; gene_biotype "protein_coding"; transcript_name "farp2-202"; transcript_source "ensembl_havana"; transcript_biotype "protein_coding"; protein_id "ENSDARP00000129410"; protein_version "1";	chr6	26972678	26972778
chr6	ensembl_havana	start_codon	26950565	26950567	gene_id "ENSDARG00000016429"; gene_version "11"; transcript_id "ENSDART00000153595"; transcript_version "3"; exon_number "2"; gene_name "farp2"; gene_source "ensembl_havana"; gene_biotype "protein_coding"; transcript_name "farp2-202"; transcript_source "ensembl_havana"; transcript_biotype "protein_coding";	chr6	26972678	26972778
chr6	ensembl_havana	exon	26988214	26988318	gene_id "ENSDARG00000016429"; gene_version "11"; transcript_id "ENSDART00000153595"; transcript_version "3"; exon_number "3"; gene_name "farp2"; gene_source "ensembl_havana"; gene_biotype "protein_coding"; transcript_name "farp2-202"; transcript_source "ensembl_havana"; transcript_biotype "protein_coding"; exon_id "ENSDARE00000754662"; exon_version "2";	chr6	26972678	26972778
chr6	ensembl_havana	CDS	26988214	26988318	gene_id "ENSDARG00000016429"; gene_version "11"; transcript_id "ENSDART00000153595"; transcript_version "3"; exon_number "3"; gene_name "farp2"; gene_source "ensembl_havana"; gene_biotype "protein_coding"; transcript_name "farp2-202"; transcript_source "ensembl_havana"; transcript_biotype "protein_coding"; protein_id "ENSDARP00000129410"; protein_version "1";	chr6	26972678	26972778
chr6	ensembl_havana	exon	26991079	26991121	gene_id "ENSDARG00000016429"; gene_version "11"; transcript_id "ENSDART00000153595"; transcript_version "3"; exon_number "4"; gene_name "farp2"; gene_source "ensembl_havana"; gene_biotype "protein_coding"; transcript_name "farp2-202"; transcript_source "ensembl_havana"; transcript_biotype "protein_coding"; exon_id "ENSDARE00000754661"; exon_version "1";	chr6	26972678	26972778
chr6	ensembl_havana	CDS	26991079	26991121	gene_id "ENSDARG00000016429"; gene_version "11"; transcript_id "ENSDART00000153595"; transcript_version "3"; exon_number "4"; gene_name "farp2"; gene_source "ensembl_havana"; gene_biotype "protein_coding"; transcript_name "farp2-202"; transcript_source "ensembl_havana"; transcript_biotype "protein_coding"; protein_id "ENSDARP00000129410"; protein_version "1";	chr6	26972678	26972778
chr6	ensembl_havana	exon	26993914	26993992	gene_id "ENSDARG00000016429"; gene_version "11"; transcript_id "ENSDART00000153595"; transcript_version "3"; exon_number "5"; gene_name "farp2"; gene_source "ensembl_havana"; gene_biotype "protein_coding"; transcript_name "farp2-202"; transcript_source "ensembl_havana"; transcript_biotype "protein_coding"; exon_id "ENSDARE00000754660"; exon_version "1";	chr6	26972678	26972778
chr6	ensembl_havana	CDS	26993914	26993992	gene_id "ENSDARG00000016429"; gene_version "11"; transcript_id "ENSDART00000153595"; transcript_version "3"; exon_number "5"; gene_name "farp2"; gene_source "ensembl_havana"; gene_biotype "protein_coding"; transcript_name "farp2-202"; transcript_source "ensembl_havana"; transcript_biotype "protein_coding"; protein_id "ENSDARP00000129410"; protein_version "1";	chr6	26972678	26972778
chr6	ensembl_havana	exon	26996245	26996342	gene_id "ENSDARG00000016429"; gene_version "11"; transcript_id "ENSDART00000153595"; transcript_version "3"; exon_number "6"; gene_name "farp2"; gene_source "ensembl_havana"; gene_biotype "protein_coding"; transcript_name "farp2-202"; transcript_source "ensembl_havana"; transcript_biotype "protein_coding"; exon_id "ENSDARE00000754658"; exon_version "1";	chr6	26972678	26972778
chr6	ensembl_havana	CDS	26996245	26996342	gene_id "ENSDARG00000016429"; gene_version "11"; transcript_id "ENSDART00000153595"; transcript_version "3"; exon_number "6"; gene_name "farp2"; gene_source "ensembl_havana"; gene_biotype "protein_coding"; transcript_name "farp2-202"; transcript_source "ensembl_havana"; transcript_biotype "protein_coding"; protein_id "ENSDARP00000129410"; protein_version "1";	chr6	26972678	26972778
chr6	ensembl_havana	exon	26996812	26996926	gene_id "ENSDARG00000016429"; gene_version "11"; transcript_id "ENSDART00000153595"; transcript_version "3"; exon_number "7"; gene_name "farp2"; gene_source "ensembl_havana"; gene_biotype "protein_coding"; transcript_name "farp2-202"; transcript_source "ensembl_havana"; transcript_biotype "protein_coding"; exon_id "ENSDARE00000754657"; exon_version "1";	chr6	26972678	26972778
chr6	ensembl_havana	CDS	26996812	26996926	gene_id "ENSDARG00000016429"; gene_version "11"; transcript_id "ENSDART00000153595"; transcript_version "3"; exon_number "7"; gene_name "farp2"; gene_source "ensembl_havana"; gene_biotype "protein_coding"; transcript_name "farp2-202"; transcript_source "ensembl_havana"; transcript_biotype "protein_coding"; protein_id "ENSDARP00000129410"; protein_version "1";	chr6	26972678	26972778
chr6	ensembl_havana	exon	27000990	27001137	gene_id "ENSDARG00000016429"; gene_version "11"; transcript_id "ENSDART00000153595"; transcript_version "3"; exon_number "8"; gene_name "farp2"; gene_source "ensembl_havana"; gene_biotype "protein_coding"; transcript_name "farp2-202"; transcript_source "ensembl_havana"; transcript_biotype "protein_coding"; exon_id "ENSDARE00000754656"; exon_version "1";	chr6	26972678	26972778
chr6	ensembl_havana	CDS	27000990	27001137	gene_id "ENSDARG00000016429"; gene_version "11"; transcript_id "ENSDART00000153595"; transcript_version "3"; exon_number "8"; gene_name "farp2"; gene_source "ensembl_havana"; gene_biotype "protein_coding"; transcript_name "farp2-202"; transcript_source "ensembl_havana"; transcript_biotype "protein_coding"; protein_id "ENSDARP00000129410"; protein_version "1";	chr6	26972678	26972778
chr6	ensembl_havana	exon	27001469	27001564	gene_id "ENSDARG00000016429"; gene_version "11"; transcript_id "ENSDART00000153595"; transcript_version "3"; exon_number "9"; gene_name "farp2"; gene_source "ensembl_havana"; gene_biotype "protein_coding"; transcript_name "farp2-202"; transcript_source "ensembl_havana"; transcript_biotype "protein_coding"; exon_id "ENSDARE00000754655"; exon_version "3";	chr6	26972678	26972778
chr6	ensembl_havana	exon	27001469	27001564	gene_id "ENSDARG00000016429"; gene_version "11"; transcript_id "ENSDART00000153595"; transcript_version "3"; exon_number "9"; gene_name "farp2"; gene_source "ensembl_havana"; gene_biotype "protein_coding"; transcript_name "farp2-202"; transcript_source "ensembl_havana"; transcript_biotype "protein_coding"; exon_id "ENSDARE00000754655"; exon_version "3";	chr6	27051554	27051748
chr6	ensembl_havana	CDS	27001469	27001564	gene_id "ENSDARG00000016429"; gene_version "11"; transcript_id "ENSDART00000153595"; transcript_version "3"; exon_number "9"; gene_name "farp2"; gene_source "ensembl_havana"; gene_biotype "protein_coding"; transcript_name "farp2-202"; transcript_source "ensembl_havana"; transcript_biotype "protein_coding"; protein_id "ENSDARP00000129410"; protein_version "1";	chr6	26972678	26972778
chr6	ensembl_havana	CDS	27001469	27001564	gene_id "ENSDARG00000016429"; gene_version "11"; transcript_id "ENSDART00000153595"; transcript_version "3"; exon_number "9"; gene_name "farp2"; gene_source "ensembl_havana"; gene_biotype "protein_coding"; transcript_name "farp2-202"; transcript_source "ensembl_havana"; transcript_biotype "protein_coding"; protein_id "ENSDARP00000129410"; protein_version "1";	chr6	27051554	27051748
chr6	ensembl_havana	exon	27003458	27003621	gene_id "ENSDARG00000016429"; gene_version "11"; transcript_id "ENSDART00000153595"; transcript_version "3"; exon_number "10"; gene_name "farp2"; gene_source "ensembl_havana"; gene_biotype "protein_coding"; transcript_name "farp2-202"; transcript_source "ensembl_havana"; transcript_biotype "protein_coding"; exon_id "ENSDARE00000754652"; exon_version "1";	chr6	26972678	26972778
chr6	ensembl_havana	exon	27003458	27003621	gene_id "ENSDARG00000016429"; gene_version "11"; transcript_id "ENSDART00000153595"; transcript_version "3"; exon_number "10"; gene_name "farp2"; gene_source "ensembl_havana"; gene_biotype "protein_coding"; transcript_name "farp2-202"; transcript_source "ensembl_havana"; transcript_biotype "protein_coding"; exon_id "ENSDARE00000754652"; exon_version "1";	chr6	27051554	27051748
chr6	ensembl_havana	CDS	27003458	27003621	gene_id "ENSDARG00000016429"; gene_version "11"; transcript_id "ENSDART00000153595"; transcript_version "3"; exon_number "10"; gene_name "farp2"; gene_source "ensembl_havana"; gene_biotype "protein_coding"; transcript_name "farp2-202"; transcript_source "ensembl_havana"; transcript_biotype "protein_coding"; protein_id "ENSDARP00000129410"; protein_version "1";	chr6	26972678	26972778
chr6	ensembl_havana	CDS	27003458	27003621	gene_id "ENSDARG00000016429"; gene_version "11"; transcript_id "ENSDART00000153595"; transcript_version "3"; exon_number "10"; gene_name "farp2"; gene_source "ensembl_havana"; gene_biotype "protein_coding"; transcript_name "farp2-202"; transcript_source "ensembl_havana"; transcript_biotype "protein_coding"; protein_id "ENSDARP00000129410"; protein_version "1";	chr6	27051554	27051748
chr6	ensembl_havana	exon	27005032	27005100	gene_id "ENSDARG00000016429"; gene_version "11"; transcript_id "ENSDART00000153595"; transcript_version "3"; exon_number "11"; gene_name "farp2"; gene_source "ensembl_havana"; gene_biotype "protein_coding"; transcript_name "farp2-202"; transcript_source "ensembl_havana"; transcript_biotype "protein_coding"; exon_id "ENSDARE00000754650"; exon_version "1";	chr6	26972678	26972778
chr6	ensembl_havana	exon	27005032	27005100	gene_id "ENSDARG00000016429"; gene_version "11"; transcript_id "ENSDART00000153595"; transcript_version "3"; exon_number "11"; gene_name "farp2"; gene_source "ensembl_havana"; gene_biotype "protein_coding"; transcript_name "farp2-202"; transcript_source "ensembl_havana"; transcript_biotype "protein_coding"; exon_id "ENSDARE00000754650"; exon_version "1";	chr6	27051554	27051748
chr6	ensembl_havana	CDS	27005032	27005100	gene_id "ENSDARG00000016429"; gene_version "11"; transcript_id "ENSDART00000153595"; transcript_version "3"; exon_number "11"; gene_name "farp2"; gene_source "ensembl_havana"; gene_biotype "protein_coding"; transcript_name "farp2-202"; transcript_source "ensembl_havana"; transcript_biotype "protein_coding"; protein_id "ENSDARP00000129410"; protein_version "1";	chr6	26972678	26972778
chr6	ensembl_havana	CDS	27005032	27005100	gene_id "ENSDARG00000016429"; gene_version "11"; transcript_id "ENSDART00000153595"; transcript_version "3"; exon_number "11"; gene_name "farp2"; gene_source "ensembl_havana"; gene_biotype "protein_coding"; transcript_name "farp2-202"; transcript_source "ensembl_havana"; transcript_biotype "protein_coding"; protein_id "ENSDARP00000129410"; protein_version "1";	chr6	27051554	27051748
chr6	ensembl_havana	exon	27005229	27005286	gene_id "ENSDARG00000016429"; gene_version "11"; transcript_id "ENSDART00000153595"; transcript_version "3"; exon_number "12"; gene_name "farp2"; gene_source "ensembl_havana"; gene_biotype "protein_coding"; transcript_name "farp2-202"; transcript_source "ensembl_havana"; transcript_biotype "protein_coding"; exon_id "ENSDARE00000754649"; exon_version "2";	chr6	26972678	26972778
chr6	ensembl_havana	exon	27005229	27005286	gene_id "ENSDARG00000016429"; gene_version "11"; transcript_id "ENSDART00000153595"; transcript_version "3"; exon_number "12"; gene_name "farp2"; gene_source "ensembl_havana"; gene_biotype "protein_coding"; transcript_name "farp2-202"; transcript_source "ensembl_havana"; transcript_biotype "protein_coding"; exon_id "ENSDARE00000754649"; exon_version "2";	chr6	27051554	27051748
chr6	ensembl_havana	CDS	27005229	27005286	gene_id "ENSDARG00000016429"; gene_version "11"; transcript_id "ENSDART00000153595"; transcript_version "3"; exon_number "12"; gene_name "farp2"; gene_source "ensembl_havana"; gene_biotype "protein_coding"; transcript_name "farp2-202"; transcript_source "ensembl_havana"; transcript_biotype "protein_coding"; protein_id "ENSDARP00000129410"; protein_version "1";	chr6	26972678	26972778
chr6	ensembl_havana	CDS	27005229	27005286	gene_id "ENSDARG00000016429"; gene_version "11"; transcript_id "ENSDART00000153595"; transcript_version "3"; exon_number "12"; gene_name "farp2"; gene_source "ensembl_havana"; gene_biotype "protein_coding"; transcript_name "farp2-202"; transcript_source "ensembl_havana"; transcript_biotype "protein_coding"; protein_id "ENSDARP00000129410"; protein_version "1";	chr6	27051554	27051748
chr6	ensembl_havana	exon	27005383	27005599	gene_id "ENSDARG00000016429"; gene_version "11"; transcript_id "ENSDART00000153595"; transcript_version "3"; exon_number "13"; gene_name "farp2"; gene_source "ensembl_havana"; gene_biotype "protein_coding"; transcript_name "farp2-202"; transcript_source "ensembl_havana"; transcript_biotype "protein_coding"; exon_id "ENSDARE00000846355"; exon_version "1";	chr6	26972678	26972778
chr6	ensembl_havana	exon	27005383	27005599	gene_id "ENSDARG00000016429"; gene_version "11"; transcript_id "ENSDART00000153595"; transcript_version "3"; exon_number "13"; gene_name "farp2"; gene_source "ensembl_havana"; gene_biotype "protein_coding"; transcript_name "farp2-202"; transcript_source "ensembl_havana"; transcript_biotype "protein_coding"; exon_id "ENSDARE00000846355"; exon_version "1";	chr6	27051554	27051748
chr6	ensembl_havana	CDS	27005383	27005599	gene_id "ENSDARG00000016429"; gene_version "11"; transcript_id "ENSDART00000153595"; transcript_version "3"; exon_number "13"; gene_name "farp2"; gene_source "ensembl_havana"; gene_biotype "protein_coding"; transcript_name "farp2-202"; transcript_source "ensembl_havana"; transcript_biotype "protein_coding"; protein_id "ENSDARP00000129410"; protein_version "1";	chr6	26972678	26972778
chr6	ensembl_havana	CDS	27005383	27005599	gene_id "ENSDARG00000016429"; gene_version "11"; transcript_id "ENSDART00000153595"; transcript_version "3"; exon_number "13"; gene_name "farp2"; gene_source "ensembl_havana"; gene_biotype "protein_coding"; transcript_name "farp2-202"; transcript_source "ensembl_havana"; transcript_biotype "protein_coding"; protein_id "ENSDARP00000129410"; protein_version "1";	chr6	27051554	27051748
chr6	ensembl_havana	exon	27015075	27015259	gene_id "ENSDARG00000016429"; gene_version "11"; transcript_id "ENSDART00000153595"; transcript_version "3"; exon_number "14"; gene_name "farp2"; gene_source "ensembl_havana"; gene_biotype "protein_coding"; transcript_name "farp2-202"; transcript_source "ensembl_havana"; transcript_biotype "protein_coding"; exon_id "ENSDARE00000787054"; exon_version "2";	chr6	26972678	26972778
chr6	ensembl_havana	exon	27015075	27015259	gene_id "ENSDARG00000016429"; gene_version "11"; transcript_id "ENSDART00000153595"; transcript_version "3"; exon_number "14"; gene_name "farp2"; gene_source "ensembl_havana"; gene_biotype "protein_coding"; transcript_name "farp2-202"; transcript_source "ensembl_havana"; transcript_biotype "protein_coding"; exon_id "ENSDARE00000787054"; exon_version "2";	chr6	27051554	27051748
chr6	ensembl_havana	CDS	27015075	27015259	gene_id "ENSDARG00000016429"; gene_version "11"; transcript_id "ENSDART00000153595"; transcript_version "3"; exon_number "14"; gene_name "farp2"; gene_source "ensembl_havana"; gene_biotype "protein_coding"; transcript_name "farp2-202"; transcript_source "ensembl_havana"; transcript_biotype "protein_coding"; protein_id "ENSDARP00000129410"; protein_version "1";	chr6	26972678	26972778
chr6	ensembl_havana	CDS	27015075	27015259	gene_id "ENSDARG00000016429"; gene_version "11"; transcript_id "ENSDART00000153595"; transcript_version "3"; exon_number "14"; gene_name "farp2"; gene_source "ensembl_havana"; gene_biotype "protein_coding"; transcript_name "farp2-202"; transcript_source "ensembl_havana"; transcript_biotype "protein_coding"; protein_id "ENSDARP00000129410"; protein_version "1";	chr6	27051554	27051748
chr6	ensembl_havana	exon	27016435	27016524	gene_id "ENSDARG00000016429"; gene_version "11"; transcript_id "ENSDART00000153595"; transcript_version "3"; exon_number "15"; gene_name "farp2"; gene_source "ensembl_havana"; gene_biotype "protein_coding"; transcript_name "farp2-202"; transcript_source "ensembl_havana"; transcript_biotype "protein_coding"; exon_id "ENSDARE00000921034"; exon_version "1";	chr6	26972678	26972778
chr6	ensembl_havana	exon	27016435	27016524	gene_id "ENSDARG00000016429"; gene_version "11"; transcript_id "ENSDART00000153595"; transcript_version "3"; exon_number "15"; gene_name "farp2"; gene_source "ensembl_havana"; gene_biotype "protein_coding"; transcript_name "farp2-202"; transcript_source "ensembl_havana"; transcript_biotype "protein_coding"; exon_id "ENSDARE00000921034"; exon_version "1";	chr6	27051554	27051748
chr6	ensembl_havana	CDS	27016435	27016524	gene_id "ENSDARG00000016429"; gene_version "11"; transcript_id "ENSDART00000153595"; transcript_version "3"; exon_number "15"; gene_name "farp2"; gene_source "ensembl_havana"; gene_biotype "protein_coding"; transcript_name "farp2-202"; transcript_source "ensembl_havana"; transcript_biotype "protein_coding"; protein_id "ENSDARP00000129410"; protein_version "1";	chr6	26972678	26972778
chr6	ensembl_havana	CDS	27016435	27016524	gene_id "ENSDARG00000016429"; gene_version "11"; transcript_id "ENSDART00000153595"; transcript_version "3"; exon_number "15"; gene_name "farp2"; gene_source "ensembl_havana"; gene_biotype "protein_coding"; transcript_name "farp2-202"; transcript_source "ensembl_havana"; transcript_biotype "protein_coding"; protein_id "ENSDARP00000129410"; protein_version "1";	chr6	27051554	27051748
chr6	ensembl_havana	exon	27016748	27016881	gene_id "ENSDARG00000016429"; gene_version "11"; transcript_id "ENSDART00000153595"; transcript_version "3"; exon_number "16"; gene_name "farp2"; gene_source "ensembl_havana"; gene_biotype "protein_coding"; transcript_name "farp2-202"; transcript_source "ensembl_havana"; transcript_biotype "protein_coding"; exon_id "ENSDARE00000890611"; exon_version "1";	chr6	26972678	26972778
chr6	ensembl_havana	exon	27016748	27016881	gene_id "ENSDARG00000016429"; gene_version "11"; transcript_id "ENSDART00000153595"; transcript_version "3"; exon_number "16"; gene_name "farp2"; gene_source "ensembl_havana"; gene_biotype "protein_coding"; transcript_name "farp2-202"; transcript_source "ensembl_havana"; transcript_biotype "protein_coding"; exon_id "ENSDARE00000890611"; exon_version "1";	chr6	27051554	27051748
chr6	ensembl_havana	CDS	27016748	27016881	gene_id "ENSDARG00000016429"; gene_version "11"; transcript_id "ENSDART00000153595"; transcript_version "3"; exon_number "16"; gene_name "farp2"; gene_source "ensembl_havana"; gene_biotype "protein_coding"; transcript_name "farp2-202"; transcript_source "ensembl_havana"; transcript_biotype "protein_coding"; protein_id "ENSDARP00000129410"; protein_version "1";	chr6	26972678	26972778
chr6	ensembl_havana	CDS	27016748	27016881	gene_id "ENSDARG00000016429"; gene_version "11"; transcript_id "ENSDART00000153595"; transcript_version "3"; exon_number "16"; gene_name "farp2"; gene_source "ensembl_havana"; gene_biotype "protein_coding"; transcript_name "farp2-202"; transcript_source "ensembl_havana"; transcript_biotype "protein_coding"; protein_id "ENSDARP00000129410"; protein_version "1";	chr6	27051554	27051748
chr6	ensembl_havana	exon	27018406	27018487	gene_id "ENSDARG00000016429"; gene_version "11"; transcript_id "ENSDART00000153595"; transcript_version "3"; exon_number "17"; gene_name "farp2"; gene_source "ensembl_havana"; gene_biotype "protein_coding"; transcript_name "farp2-202"; transcript_source "ensembl_havana"; transcript_biotype "protein_coding"; exon_id "ENSDARE00000526690"; exon_version "2";	chr6	26972678	26972778
chr6	ensembl_havana	exon	27018406	27018487	gene_id "ENSDARG00000016429"; gene_version "11"; transcript_id "ENSDART00000153595"; transcript_version "3"; exon_number "17"; gene_name "farp2"; gene_source "ensembl_havana"; gene_biotype "protein_coding"; transcript_name "farp2-202"; transcript_source "ensembl_havana"; transcript_biotype "protein_coding"; exon_id "ENSDARE00000526690"; exon_version "2";	chr6	27051554	27051748
chr6	ensembl_havana	CDS	27018406	27018487	gene_id "ENSDARG00000016429"; gene_version "11"; transcript_id "ENSDART00000153595"; transcript_version "3"; exon_number "17"; gene_name "farp2"; gene_source "ensembl_havana"; gene_biotype "protein_coding"; transcript_name "farp2-202"; transcript_source "ensembl_havana"; transcript_biotype "protein_coding"; protein_id "ENSDARP00000129410"; protein_version "1";	chr6	26972678	26972778
chr6	ensembl_havana	CDS	27018406	27018487	gene_id "ENSDARG00000016429"; gene_version "11"; transcript_id "ENSDART00000153595"; transcript_version "3"; exon_number "17"; gene_name "farp2"; gene_source "ensembl_havana"; gene_biotype "protein_coding"; transcript_name "farp2-202"; transcript_source "ensembl_havana"; transcript_biotype "protein_coding"; protein_id "ENSDARP00000129410"; protein_version "1";	chr6	27051554	27051748
chr6	ensembl_havana	exon	27018585	27018822	gene_id "ENSDARG00000016429"; gene_version "11"; transcript_id "ENSDART00000153595"; transcript_version "3"; exon_number "18"; gene_name "farp2"; gene_source "ensembl_havana"; gene_biotype "protein_coding"; transcript_name "farp2-202"; transcript_source "ensembl_havana"; transcript_biotype "protein_coding"; exon_id "ENSDARE00000526689"; exon_version "2";	chr6	26972678	26972778
chr6	ensembl_havana	exon	27018585	27018822	gene_id "ENSDARG00000016429"; gene_version "11"; transcript_id "ENSDART00000153595"; transcript_version "3"; exon_number "18"; gene_name "farp2"; gene_source "ensembl_havana"; gene_biotype "protein_coding"; transcript_name "farp2-202"; transcript_source "ensembl_havana"; transcript_biotype "protein_coding"; exon_id "ENSDARE00000526689"; exon_version "2";	chr6	27051554	27051748
chr6	ensembl_havana	CDS	27018585	27018822	gene_id "ENSDARG00000016429"; gene_version "11"; transcript_id "ENSDART00000153595"; transcript_version "3"; exon_number "18"; gene_name "farp2"; gene_source "ensembl_havana"; gene_biotype "protein_coding"; transcript_name "farp2-202"; transcript_source "ensembl_havana"; transcript_biotype "protein_coding"; protein_id "ENSDARP00000129410"; protein_version "1";	chr6	26972678	26972778
chr6	ensembl_havana	CDS	27018585	27018822	gene_id "ENSDARG00000016429"; gene_version "11"; transcript_id "ENSDART00000153595"; transcript_version "3"; exon_number "18"; gene_name "farp2"; gene_source "ensembl_havana"; gene_biotype "protein_coding"; transcript_name "farp2-202"; transcript_source "ensembl_havana"; transcript_biotype "protein_coding"; protein_id "ENSDARP00000129410"; protein_version "1";	chr6	27051554	27051748
chr6	ensembl_havana	exon	27018900	27019030	gene_id "ENSDARG00000016429"; gene_version "11"; transcript_id "ENSDART00000153595"; transcript_version "3"; exon_number "19"; gene_name "farp2"; gene_source "ensembl_havana"; gene_biotype "protein_coding"; transcript_name "farp2-202"; transcript_source "ensembl_havana"; transcript_biotype "protein_coding"; exon_id "ENSDARE00000526687"; exon_version "2";	chr6	26972678	26972778
chr6	ensembl_havana	exon	27018900	27019030	gene_id "ENSDARG00000016429"; gene_version "11"; transcript_id "ENSDART00000153595"; transcript_version "3"; exon_number "19"; gene_name "farp2"; gene_source "ensembl_havana"; gene_biotype "protein_coding"; transcript_name "farp2-202"; transcript_source "ensembl_havana"; transcript_biotype "protein_coding"; exon_id "ENSDARE00000526687"; exon_version "2";	chr6	27051554	27051748
chr6	ensembl_havana	CDS	27018900	27019030	gene_id "ENSDARG00000016429"; gene_version "11"; transcript_id "ENSDART00000153595"; transcript_version "3"; exon_number "19"; gene_name "farp2"; gene_source "ensembl_havana"; gene_biotype "protein_coding"; transcript_name "farp2-202"; transcript_source "ensembl_havana"; transcript_biotype "protein_coding"; protein_id "ENSDARP00000129410"; protein_version "1";	chr6	26972678	26972778
chr6	ensembl_havana	CDS	27018900	27019030	gene_id "ENSDARG00000016429"; gene_version "11"; transcript_id "ENSDART00000153595"; transcript_version "3"; exon_number "19"; gene_name "farp2"; gene_source "ensembl_havana"; gene_biotype "protein_coding"; transcript_name "farp2-202"; transcript_source "ensembl_havana"; transcript_biotype "protein_coding"; protein_id "ENSDARP00000129410"; protein_version "1";	chr6	27051554	27051748
chr6	ensembl_havana	exon	27022087	27022155	gene_id "ENSDARG00000016429"; gene_version "11"; transcript_id "ENSDART00000153595"; transcript_version "3"; exon_number "20"; gene_name "farp2"; gene_source "ensembl_havana"; gene_biotype "protein_coding"; transcript_name "farp2-202"; transcript_source "ensembl_havana"; transcript_biotype "protein_coding"; exon_id "ENSDARE00000526685"; exon_version "1";	chr6	26972678	26972778
chr6	ensembl_havana	exon	27022087	27022155	gene_id "ENSDARG00000016429"; gene_version "11"; transcript_id "ENSDART00000153595"; transcript_version "3"; exon_number "20"; gene_name "farp2"; gene_source "ensembl_havana"; gene_biotype "protein_coding"; transcript_name "farp2-202"; transcript_source "ensembl_havana"; transcript_biotype "protein_coding"; exon_id "ENSDARE00000526685"; exon_version "1";	chr6	27051554	27051748
chr6	ensembl_havana	CDS	27022087	27022155	gene_id "ENSDARG00000016429"; gene_version "11"; transcript_id "ENSDART00000153595"; transcript_version "3"; exon_number "20"; gene_name "farp2"; gene_source "ensembl_havana"; gene_biotype "protein_coding"; transcript_name "farp2-202"; transcript_source "ensembl_havana"; transcript_biotype "protein_coding"; protein_id "ENSDARP00000129410"; protein_version "1";	chr6	26972678	26972778
chr6	ensembl_havana	CDS	27022087	27022155	gene_id "ENSDARG00000016429"; gene_version "11"; transcript_id "ENSDART00000153595"; transcript_version "3"; exon_number "20"; gene_name "farp2"; gene_source "ensembl_havana"; gene_biotype "protein_coding"; transcript_name "farp2-202"; transcript_source "ensembl_havana"; transcript_biotype "protein_coding"; protein_id "ENSDARP00000129410"; protein_version "1";	chr6	27051554	27051748
chr6	ensembl_havana	exon	27022229	27022318	gene_id "ENSDARG00000016429"; gene_version "11"; transcript_id "ENSDART00000153595"; transcript_version "3"; exon_number "21"; gene_name "farp2"; gene_source "ensembl_havana"; gene_biotype "protein_coding"; transcript_name "farp2-202"; transcript_source "ensembl_havana"; transcript_biotype "protein_coding"; exon_id "ENSDARE00000526684"; exon_version "1";	chr6	26972678	26972778
chr6	ensembl_havana	exon	27022229	27022318	gene_id "ENSDARG00000016429"; gene_version "11"; transcript_id "ENSDART00000153595"; transcript_version "3"; exon_number "21"; gene_name "farp2"; gene_source "ensembl_havana"; gene_biotype "protein_coding"; transcript_name "farp2-202"; transcript_source "ensembl_havana"; transcript_biotype "protein_coding"; exon_id "ENSDARE00000526684"; exon_version "1";	chr6	27051554	27051748
chr6	ensembl_havana	CDS	27022229	27022318	gene_id "ENSDARG00000016429"; gene_version "11"; transcript_id "ENSDART00000153595"; transcript_version "3"; exon_number "21"; gene_name "farp2"; gene_source "ensembl_havana"; gene_biotype "protein_coding"; transcript_name "farp2-202"; transcript_source "ensembl_havana"; transcript_biotype "protein_coding"; protein_id "ENSDARP00000129410"; protein_version "1";	chr6	26972678	26972778
chr6	ensembl_havana	CDS	27022229	27022318	gene_id "ENSDARG00000016429"; gene_version "11"; transcript_id "ENSDART00000153595"; transcript_version "3"; exon_number "21"; gene_name "farp2"; gene_source "ensembl_havana"; gene_biotype "protein_coding"; transcript_name "farp2-202"; transcript_source "ensembl_havana"; transcript_biotype "protein_coding"; protein_id "ENSDARP00000129410"; protein_version "1";	chr6	27051554	27051748
chr6	ensembl_havana	exon	27027113	27027195	gene_id "ENSDARG00000016429"; gene_version "11"; transcript_id "ENSDART00000153595"; transcript_version "3"; exon_number "22"; gene_name "farp2"; gene_source "ensembl_havana"; gene_biotype "protein_coding"; transcript_name "farp2-202"; transcript_source "ensembl_havana"; transcript_biotype "protein_coding"; exon_id "ENSDARE00000526682"; exon_version "1";	chr6	27051554	27051748
chr6	ensembl_havana	CDS	27027113	27027195	gene_id "ENSDARG00000016429"; gene_version "11"; transcript_id "ENSDART00000153595"; transcript_version "3"; exon_number "22"; gene_name "farp2"; gene_source "ensembl_havana"; gene_biotype "protein_coding"; transcript_name "farp2-202"; transcript_source "ensembl_havana"; transcript_biotype "protein_coding"; protein_id "ENSDARP00000129410"; protein_version "1";	chr6	27051554	27051748
chr6	ensembl_havana	exon	27029069	27029187	gene_id "ENSDARG00000016429"; gene_version "11"; transcript_id "ENSDART00000153595"; transcript_version "3"; exon_number "23"; gene_name "farp2"; gene_source "ensembl_havana"; gene_biotype "protein_coding"; transcript_name "farp2-202"; transcript_source "ensembl_havana"; transcript_biotype "protein_coding"; exon_id "ENSDARE00000071031"; exon_version "4";	chr6	27051554	27051748
chr6	ensembl_havana	CDS	27029069	27029187	gene_id "ENSDARG00000016429"; gene_version "11"; transcript_id "ENSDART00000153595"; transcript_version "3"; exon_number "23"; gene_name "farp2"; gene_source "ensembl_havana"; gene_biotype "protein_coding"; transcript_name "farp2-202"; transcript_source "ensembl_havana"; transcript_biotype "protein_coding"; protein_id "ENSDARP00000129410"; protein_version "1";	chr6	27051554	27051748
chr6	ensembl_havana	exon	27029315	27029478	gene_id "ENSDARG00000016429"; gene_version "11"; transcript_id "ENSDART00000153595"; transcript_version "3"; exon_number "24"; gene_name "farp2"; gene_source "ensembl_havana"; gene_biotype "protein_coding"; transcript_name "farp2-202"; transcript_source "ensembl_havana"; transcript_biotype "protein_coding"; exon_id "ENSDARE00000100413"; exon_version "2";	chr6	27051554	27051748
chr6	ensembl_havana	CDS	27029315	27029478	gene_id "ENSDARG00000016429"; gene_version "11"; transcript_id "ENSDART00000153595"; transcript_version "3"; exon_number "24"; gene_name "farp2"; gene_source "ensembl_havana"; gene_biotype "protein_coding"; transcript_name "farp2-202"; transcript_source "ensembl_havana"; transcript_biotype "protein_coding"; protein_id "ENSDARP00000129410"; protein_version "1";	chr6	27051554	27051748
chr6	ensembl_havana	exon	27032957	27033064	gene_id "ENSDARG00000016429"; gene_version "11"; transcript_id "ENSDART00000153595"; transcript_version "3"; exon_number "25"; gene_name "farp2"; gene_source "ensembl_havana"; gene_biotype "protein_coding"; transcript_name "farp2-202"; transcript_source "ensembl_havana"; transcript_biotype "protein_coding"; exon_id "ENSDARE00000975864"; exon_version "1";	chr6	27051554	27051748
chr6	ensembl_havana	CDS	27032957	27033064	gene_id "ENSDARG00000016429"; gene_version "11"; transcript_id "ENSDART00000153595"; transcript_version "3"; exon_number "25"; gene_name "farp2"; gene_source "ensembl_havana"; gene_biotype "protein_coding"; transcript_name "farp2-202"; transcript_source "ensembl_havana"; transcript_biotype "protein_coding"; protein_id "ENSDARP00000129410"; protein_version "1";	chr6	27051554	27051748
chr6	ensembl_havana	exon	27033151	27033302	gene_id "ENSDARG00000016429"; gene_version "11"; transcript_id "ENSDART00000153595"; transcript_version "3"; exon_number "26"; gene_name "farp2"; gene_source "ensembl_havana"; gene_biotype "protein_coding"; transcript_name "farp2-202"; transcript_source "ensembl_havana"; transcript_biotype "protein_coding"; exon_id "ENSDARE00000904245"; exon_version "1";	chr6	27051554	27051748
chr6	ensembl_havana	CDS	27033151	27033302	gene_id "ENSDARG00000016429"; gene_version "11"; transcript_id "ENSDART00000153595"; transcript_version "3"; exon_number "26"; gene_name "farp2"; gene_source "ensembl_havana"; gene_biotype "protein_coding"; transcript_name "farp2-202"; transcript_source "ensembl_havana"; transcript_biotype "protein_coding"; protein_id "ENSDARP00000129410"; protein_version "1";	chr6	27051554	27051748
chr6	ensembl_havana	exon	27035609	27038629	gene_id "ENSDARG00000016429"; gene_version "11"; transcript_id "ENSDART00000153595"; transcript_version "3"; exon_number "27"; gene_name "farp2"; gene_source "ensembl_havana"; gene_biotype "protein_coding"; transcript_name "farp2-202"; transcript_source "ensembl_havana"; transcript_biotype "protein_coding"; exon_id "ENSDARE00001140570"; exon_version "1";	chr6	27051554	27051748
chr6	ensembl_havana	CDS	27035609	27035699	gene_id "ENSDARG00000016429"; gene_version "11"; transcript_id "ENSDART00000153595"; transcript_version "3"; exon_number "27"; gene_name "farp2"; gene_source "ensembl_havana"; gene_biotype "protein_coding"; transcript_name "farp2-202"; transcript_source "ensembl_havana"; transcript_biotype "protein_coding"; protein_id "ENSDARP00000129410"; protein_version "1";	chr6	27051554	27051748
chr6	ensembl_havana	stop_codon	27035700	27035702	gene_id "ENSDARG00000016429"; gene_version "11"; transcript_id "ENSDART00000153595"; transcript_version "3"; exon_number "27"; gene_name "farp2"; gene_source "ensembl_havana"; gene_biotype "protein_coding"; transcript_name "farp2-202"; transcript_source "ensembl_havana"; transcript_biotype "protein_coding";	chr6	27051554	27051748
chr6	ensembl_havana	five_prime_utr	26948093	26948201	gene_id "ENSDARG00000016429"; gene_version "11"; transcript_id "ENSDART00000153595"; transcript_version "3"; gene_name "farp2"; gene_source "ensembl_havana"; gene_biotype "protein_coding"; transcript_name "farp2-202"; transcript_source "ensembl_havana"; transcript_biotype "protein_coding";	chr6	26972678	26972778
chr6	ensembl_havana	five_prime_utr	26950511	26950564	gene_id "ENSDARG00000016429"; gene_version "11"; transcript_id "ENSDART00000153595"; transcript_version "3"; gene_name "farp2"; gene_source "ensembl_havana"; gene_biotype "protein_coding"; transcript_name "farp2-202"; transcript_source "ensembl_havana"; transcript_biotype "protein_coding";	chr6	26972678	26972778
chr6	ensembl_havana	three_prime_utr	27035703	27038629	gene_id "ENSDARG00000016429"; gene_version "11"; transcript_id "ENSDART00000153595"; transcript_version "3"; gene_name "farp2"; gene_source "ensembl_havana"; gene_biotype "protein_coding"; transcript_name "farp2-202"; transcript_source "ensembl_havana"; transcript_biotype "protein_coding";	chr6	27051554	27051748
chr6	havana	transcript	26948159	27003515	gene_id "ENSDARG00000016429"; gene_version "11"; transcript_id "ENSDART00000155847"; transcript_version "2"; gene_name "farp2"; gene_source "ensembl_havana"; gene_biotype "protein_coding"; transcript_name "farp2-203"; transcript_source "havana"; transcript_biotype "nonsense_mediated_decay";	chr6	26972678	26972778
chr6	havana	transcript	26948159	27003515	gene_id "ENSDARG00000016429"; gene_version "11"; transcript_id "ENSDART00000155847"; transcript_version "2"; gene_name "farp2"; gene_source "ensembl_havana"; gene_biotype "protein_coding"; transcript_name "farp2-203"; transcript_source "havana"; transcript_biotype "nonsense_mediated_decay";	chr6	27051554	27051748
chr6	havana	exon	26948159	26948201	gene_id "ENSDARG00000016429"; gene_version "11"; transcript_id "ENSDART00000155847"; transcript_version "2"; exon_number "1"; gene_name "farp2"; gene_source "ensembl_havana"; gene_biotype "protein_coding"; transcript_name "farp2-203"; transcript_source "havana"; transcript_biotype "nonsense_mediated_decay"; exon_id "ENSDARE00001139486"; exon_version "1";	chr6	26972678	26972778
chr6	havana	exon	26950511	26950768	gene_id "ENSDARG00000016429"; gene_version "11"; transcript_id "ENSDART00000155847"; transcript_version "2"; exon_number "2"; gene_name "farp2"; gene_source "ensembl_havana"; gene_biotype "protein_coding"; transcript_name "farp2-203"; transcript_source "havana"; transcript_biotype "nonsense_mediated_decay"; exon_id "ENSDARE00001141769"; exon_version "1";	chr6	26972678	26972778
chr6	havana	CDS	26950565	26950768	gene_id "ENSDARG00000016429"; gene_version "11"; transcript_id "ENSDART00000155847"; transcript_version "2"; exon_number "2"; gene_name "farp2"; gene_source "ensembl_havana"; gene_biotype "protein_coding"; transcript_name "farp2-203"; transcript_source "havana"; transcript_biotype "nonsense_mediated_decay"; protein_id "ENSDARP00000129105"; protein_version "1";	chr6	26972678	26972778
chr6	havana	start_codon	26950565	26950567	gene_id "ENSDARG00000016429"; gene_version "11"; transcript_id "ENSDART00000155847"; transcript_version "2"; exon_number "2"; gene_name "farp2"; gene_source "ensembl_havana"; gene_biotype "protein_coding"; transcript_name "farp2-203"; transcript_source "havana"; transcript_biotype "nonsense_mediated_decay";	chr6	26972678	26972778
chr6	havana	exon	26988214	26988286	gene_id "ENSDARG00000016429"; gene_version "11"; transcript_id "ENSDART00000155847"; transcript_version "2"; exon_number "3"; gene_name "farp2"; gene_source "ensembl_havana"; gene_biotype "protein_coding"; transcript_name "farp2-203"; transcript_source "havana"; transcript_biotype "nonsense_mediated_decay"; exon_id "ENSDARE00001141760"; exon_version "1";	chr6	26972678	26972778
chr6	havana	CDS	26988214	26988286	gene_id "ENSDARG00000016429"; gene_version "11"; transcript_id "ENSDART00000155847"; transcript_version "2"; exon_number "3"; gene_name "farp2"; gene_source "ensembl_havana"; gene_biotype "protein_coding"; transcript_name "farp2-203"; transcript_source "havana"; transcript_biotype "nonsense_mediated_decay"; protein_id "ENSDARP00000129105"; protein_version "1";	chr6	26972678	26972778
chr6	havana	exon	27001021	27001137	gene_id "ENSDARG00000016429"; gene_version "11"; transcript_id "ENSDART00000155847"; transcript_version "2"; exon_number "4"; gene_name "farp2"; gene_source "ensembl_havana"; gene_biotype "protein_coding"; transcript_name "farp2-203"; transcript_source "havana"; transcript_biotype "nonsense_mediated_decay"; exon_id "ENSDARE00001142052"; exon_version "1";	chr6	26972678	26972778
chr6	havana	CDS	27001021	27001076	gene_id "ENSDARG00000016429"; gene_version "11"; transcript_id "ENSDART00000155847"; transcript_version "2"; exon_number "4"; gene_name "farp2"; gene_source "ensembl_havana"; gene_biotype "protein_coding"; transcript_name "farp2-203"; transcript_source "havana"; transcript_biotype "nonsense_mediated_decay"; protein_id "ENSDARP00000129105"; protein_version "1";	chr6	26972678	26972778
chr6	havana	stop_codon	27001077	27001079	gene_id "ENSDARG00000016429"; gene_version "11"; transcript_id "ENSDART00000155847"; transcript_version "2"; exon_number "4"; gene_name "farp2"; gene_source "ensembl_havana"; gene_biotype "protein_coding"; transcript_name "farp2-203"; transcript_source "havana"; transcript_biotype "nonsense_mediated_decay";	chr6	26972678	26972778
chr6	havana	exon	27001469	27001564	gene_id "ENSDARG00000016429"; gene_version "11"; transcript_id "ENSDART00000155847"; transcript_version "2"; exon_number "5"; gene_name "farp2"; gene_source "ensembl_havana"; gene_biotype "protein_coding"; transcript_name "farp2-203"; transcript_source "havana"; transcript_biotype "nonsense_mediated_decay"; exon_id "ENSDARE00001145162"; exon_version "1";	chr6	26972678	26972778
chr6	havana	exon	27001469	27001564	gene_id "ENSDARG00000016429"; gene_version "11"; transcript_id "ENSDART00000155847"; transcript_version "2"; exon_number "5"; gene_name "farp2"; gene_source "ensembl_havana"; gene_biotype "protein_coding"; transcript_name "farp2-203"; transcript_source "havana"; transcript_biotype "nonsense_mediated_decay"; exon_id "ENSDARE00001145162"; exon_version "1";	chr6	27051554	27051748
chr6	havana	exon	27003458	27003515	gene_id "ENSDARG00000016429"; gene_version "11"; transcript_id "ENSDART00000155847"; transcript_version "2"; exon_number "6"; gene_name "farp2"; gene_source "ensembl_havana"; gene_biotype "protein_coding"; transcript_name "farp2-203"; transcript_source "havana"; transcript_biotype "nonsense_mediated_decay"; exon_id "ENSDARE00001145021"; exon_version "1";	chr6	26972678	26972778
chr6	havana	exon	27003458	27003515	gene_id "ENSDARG00000016429"; gene_version "11"; transcript_id "ENSDART00000155847"; transcript_version "2"; exon_number "6"; gene_name "farp2"; gene_source "ensembl_havana"; gene_biotype "protein_coding"; transcript_name "farp2-203"; transcript_source "havana"; transcript_biotype "nonsense_mediated_decay"; exon_id "ENSDARE00001145021"; exon_version "1";	chr6	27051554	27051748
chr6	havana	five_prime_utr	26948159	26948201	gene_id "ENSDARG00000016429"; gene_version "11"; transcript_id "ENSDART00000155847"; transcript_version "2"; gene_name "farp2"; gene_source "ensembl_havana"; gene_biotype "protein_coding"; transcript_name "farp2-203"; transcript_source "havana"; transcript_biotype "nonsense_mediated_decay";	chr6	26972678	26972778
chr6	havana	five_prime_utr	26950511	26950564	gene_id "ENSDARG00000016429"; gene_version "11"; transcript_id "ENSDART00000155847"; transcript_version "2"; gene_name "farp2"; gene_source "ensembl_havana"; gene_biotype "protein_coding"; transcript_name "farp2-203"; transcript_source "havana"; transcript_biotype "nonsense_mediated_decay";	chr6	26972678	26972778
chr6	havana	three_prime_utr	27001080	27001137	gene_id "ENSDARG00000016429"; gene_version "11"; transcript_id "ENSDART00000155847"; transcript_version "2"; gene_name "farp2"; gene_source "ensembl_havana"; gene_biotype "protein_coding"; transcript_name "farp2-203"; transcript_source "havana"; transcript_biotype "nonsense_mediated_decay";	chr6	26972678	26972778
chr6	havana	three_prime_utr	27001469	27001564	gene_id "ENSDARG00000016429"; gene_version "11"; transcript_id "ENSDART00000155847"; transcript_version "2"; gene_name "farp2"; gene_source "ensembl_havana"; gene_biotype "protein_coding"; transcript_name "farp2-203"; transcript_source "havana"; transcript_biotype "nonsense_mediated_decay";	chr6	26972678	26972778
chr6	havana	three_prime_utr	27001469	27001564	gene_id "ENSDARG00000016429"; gene_version "11"; transcript_id "ENSDART00000155847"; transcript_version "2"; gene_name "farp2"; gene_source "ensembl_havana"; gene_biotype "protein_coding"; transcript_name "farp2-203"; transcript_source "havana"; transcript_biotype "nonsense_mediated_decay";	chr6	27051554	27051748
chr6	havana	three_prime_utr	27003458	27003515	gene_id "ENSDARG00000016429"; gene_version "11"; transcript_id "ENSDART00000155847"; transcript_version "2"; gene_name "farp2"; gene_source "ensembl_havana"; gene_biotype "protein_coding"; transcript_name "farp2-203"; transcript_source "havana"; transcript_biotype "nonsense_mediated_decay";	chr6	26972678	26972778
chr6	havana	three_prime_utr	27003458	27003515	gene_id "ENSDARG00000016429"; gene_version "11"; transcript_id "ENSDART00000155847"; transcript_version "2"; gene_name "farp2"; gene_source "ensembl_havana"; gene_biotype "protein_coding"; transcript_name "farp2-203"; transcript_source "havana"; transcript_biotype "nonsense_mediated_decay";	chr6	27051554	27051748
chr6	havana	transcript	27015155	27035990	gene_id "ENSDARG00000016429"; gene_version "11"; transcript_id "ENSDART00000153538"; transcript_version "2"; gene_name "farp2"; gene_source "ensembl_havana"; gene_biotype "protein_coding"; transcript_name "farp2-201"; transcript_source "havana"; transcript_biotype "processed_transcript";	chr6	26972678	26972778
chr6	havana	transcript	27015155	27035990	gene_id "ENSDARG00000016429"; gene_version "11"; transcript_id "ENSDART00000153538"; transcript_version "2"; gene_name "farp2"; gene_source "ensembl_havana"; gene_biotype "protein_coding"; transcript_name "farp2-201"; transcript_source "havana"; transcript_biotype "processed_transcript";	chr6	27051554	27051748
chr6	havana	exon	27015155	27015259	gene_id "ENSDARG00000016429"; gene_version "11"; transcript_id "ENSDART00000153538"; transcript_version "2"; exon_number "1"; gene_name "farp2"; gene_source "ensembl_havana"; gene_biotype "protein_coding"; transcript_name "farp2-201"; transcript_source "havana"; transcript_biotype "processed_transcript"; exon_id "ENSDARE00001147260"; exon_version "1";	chr6	26972678	26972778
chr6	havana	exon	27015155	27015259	gene_id "ENSDARG00000016429"; gene_version "11"; transcript_id "ENSDART00000153538"; transcript_version "2"; exon_number "1"; gene_name "farp2"; gene_source "ensembl_havana"; gene_biotype "protein_coding"; transcript_name "farp2-201"; transcript_source "havana"; transcript_biotype "processed_transcript"; exon_id "ENSDARE00001147260"; exon_version "1";	chr6	27051554	27051748
chr6	havana	exon	27033215	27033302	gene_id "ENSDARG00000016429"; gene_version "11"; transcript_id "ENSDART00000153538"; transcript_version "2"; exon_number "2"; gene_name "farp2"; gene_source "ensembl_havana"; gene_biotype "protein_coding"; transcript_name "farp2-201"; transcript_source "havana"; transcript_biotype "processed_transcript"; exon_id "ENSDARE00001143141"; exon_version "1";	chr6	27051554	27051748
chr6	havana	exon	27035609	27035990	gene_id "ENSDARG00000016429"; gene_version "11"; transcript_id "ENSDART00000153538"; transcript_version "2"; exon_number "3"; gene_name "farp2"; gene_source "ensembl_havana"; gene_biotype "protein_coding"; transcript_name "farp2-201"; transcript_source "havana"; transcript_biotype "processed_transcript"; exon_id "ENSDARE00001142818"; exon_version "1";	chr6	27051554	27051748
chr6	ensembl_havana	gene	27041594	27057702	gene_id "ENSDARG00000002210"; gene_version "13"; gene_name "stk25a"; gene_source "ensembl_havana"; gene_biotype "protein_coding";	chr6	27051554	27051748
chr6	ensembl_havana	transcript	27041594	27057702	gene_id "ENSDARG00000002210"; gene_version "13"; transcript_id "ENSDART00000149363"; transcript_version "2"; gene_name "stk25a"; gene_source "ensembl_havana"; gene_biotype "protein_coding"; transcript_name "stk25a-203"; transcript_source "ensembl_havana"; transcript_biotype "protein_coding";	chr6	27051554	27051748
chr6	ensembl_havana	exon	27057408	27057702	gene_id "ENSDARG00000002210"; gene_version "13"; transcript_id "ENSDART00000149363"; transcript_version "2"; exon_number "1"; gene_name "stk25a"; gene_source "ensembl_havana"; gene_biotype "protein_coding"; transcript_name "stk25a-203"; transcript_source "ensembl_havana"; transcript_biotype "protein_coding"; exon_id "ENSDARE00001060236"; exon_version "1";	chr6	27051554	27051748
chr6	ensembl_havana	CDS	27057408	27057437	gene_id "ENSDARG00000002210"; gene_version "13"; transcript_id "ENSDART00000149363"; transcript_version "2"; exon_number "1"; gene_name "stk25a"; gene_source "ensembl_havana"; gene_biotype "protein_coding"; transcript_name "stk25a-203"; transcript_source "ensembl_havana"; transcript_biotype "protein_coding"; protein_id "ENSDARP00000123777"; protein_version "1";	chr6	27051554	27051748
chr6	ensembl_havana	start_codon	27057435	27057437	gene_id "ENSDARG00000002210"; gene_version "13"; transcript_id "ENSDART00000149363"; transcript_version "2"; exon_number "1"; gene_name "stk25a"; gene_source "ensembl_havana"; gene_biotype "protein_coding"; transcript_name "stk25a-203"; transcript_source "ensembl_havana"; transcript_biotype "protein_coding";	chr6	27051554	27051748
chr6	ensembl_havana	exon	27055350	27055580	gene_id "ENSDARG00000002210"; gene_version "13"; transcript_id "ENSDART00000149363"; transcript_version "2"; exon_number "2"; gene_name "stk25a"; gene_source "ensembl_havana"; gene_biotype "protein_coding"; transcript_name "stk25a-203"; transcript_source "ensembl_havana"; transcript_biotype "protein_coding"; exon_id "ENSDARE00001112245"; exon_version "1";	chr6	27051554	27051748
chr6	ensembl_havana	CDS	27055350	27055580	gene_id "ENSDARG00000002210"; gene_version "13"; transcript_id "ENSDART00000149363"; transcript_version "2"; exon_number "2"; gene_name "stk25a"; gene_source "ensembl_havana"; gene_biotype "protein_coding"; transcript_name "stk25a-203"; transcript_source "ensembl_havana"; transcript_biotype "protein_coding"; protein_id "ENSDARP00000123777"; protein_version "1";	chr6	27051554	27051748
chr6	ensembl_havana	exon	27053680	27053736	gene_id "ENSDARG00000002210"; gene_version "13"; transcript_id "ENSDART00000149363"; transcript_version "2"; exon_number "3"; gene_name "stk25a"; gene_source "ensembl_havana"; gene_biotype "protein_coding"; transcript_name "stk25a-203"; transcript_source "ensembl_havana"; transcript_biotype "protein_coding"; exon_id "ENSDARE00001105150"; exon_version "1";	chr6	27051554	27051748
chr6	ensembl_havana	CDS	27053680	27053736	gene_id "ENSDARG00000002210"; gene_version "13"; transcript_id "ENSDART00000149363"; transcript_version "2"; exon_number "3"; gene_name "stk25a"; gene_source "ensembl_havana"; gene_biotype "protein_coding"; transcript_name "stk25a-203"; transcript_source "ensembl_havana"; transcript_biotype "protein_coding"; protein_id "ENSDARP00000123777"; protein_version "1";	chr6	27051554	27051748
chr6	ensembl_havana	exon	27053473	27053581	gene_id "ENSDARG00000002210"; gene_version "13"; transcript_id "ENSDART00000149363"; transcript_version "2"; exon_number "4"; gene_name "stk25a"; gene_source "ensembl_havana"; gene_biotype "protein_coding"; transcript_name "stk25a-203"; transcript_source "ensembl_havana"; transcript_biotype "protein_coding"; exon_id "ENSDARE00001125854"; exon_version "1";	chr6	27051554	27051748
chr6	ensembl_havana	CDS	27053473	27053581	gene_id "ENSDARG00000002210"; gene_version "13"; transcript_id "ENSDART00000149363"; transcript_version "2"; exon_number "4"; gene_name "stk25a"; gene_source "ensembl_havana"; gene_biotype "protein_coding"; transcript_name "stk25a-203"; transcript_source "ensembl_havana"; transcript_biotype "protein_coding"; protein_id "ENSDARP00000123777"; protein_version "1";	chr6	27051554	27051748
chr6	ensembl_havana	exon	27051695	27051852	gene_id "ENSDARG00000002210"; gene_version "13"; transcript_id "ENSDART00000149363"; transcript_version "2"; exon_number "5"; gene_name "stk25a"; gene_source "ensembl_havana"; gene_biotype "protein_coding"; transcript_name "stk25a-203"; transcript_source "ensembl_havana"; transcript_biotype "protein_coding"; exon_id "ENSDARE00001126621"; exon_version "1";	chr6	27051554	27051748
chr6	ensembl_havana	CDS	27051695	27051852	gene_id "ENSDARG00000002210"; gene_version "13"; transcript_id "ENSDART00000149363"; transcript_version "2"; exon_number "5"; gene_name "stk25a"; gene_source "ensembl_havana"; gene_biotype "protein_coding"; transcript_name "stk25a-203"; transcript_source "ensembl_havana"; transcript_biotype "protein_coding"; protein_id "ENSDARP00000123777"; protein_version "1";	chr6	27051554	27051748
chr6	ensembl_havana	exon	27051324	27051509	gene_id "ENSDARG00000002210"; gene_version "13"; transcript_id "ENSDART00000149363"; transcript_version "2"; exon_number "6"; gene_name "stk25a"; gene_source "ensembl_havana"; gene_biotype "protein_coding"; transcript_name "stk25a-203"; transcript_source "ensembl_havana"; transcript_biotype "protein_coding"; exon_id "ENSDARE00001123043"; exon_version "1";	chr6	27051554	27051748
chr6	ensembl_havana	CDS	27051324	27051509	gene_id "ENSDARG00000002210"; gene_version "13"; transcript_id "ENSDART00000149363"; transcript_version "2"; exon_number "6"; gene_name "stk25a"; gene_source "ensembl_havana"; gene_biotype "protein_coding"; transcript_name "stk25a-203"; transcript_source "ensembl_havana"; transcript_biotype "protein_coding"; protein_id "ENSDARP00000123777"; protein_version "1";	chr6	27051554	27051748
chr6	ensembl_havana	exon	27048956	27049101	gene_id "ENSDARG00000002210"; gene_version "13"; transcript_id "ENSDART00000149363"; transcript_version "2"; exon_number "7"; gene_name "stk25a"; gene_source "ensembl_havana"; gene_biotype "protein_coding"; transcript_name "stk25a-203"; transcript_source "ensembl_havana"; transcript_biotype "protein_coding"; exon_id "ENSDARE00001113081"; exon_version "1";	chr6	27051554	27051748
chr6	ensembl_havana	CDS	27048956	27049101	gene_id "ENSDARG00000002210"; gene_version "13"; transcript_id "ENSDART00000149363"; transcript_version "2"; exon_number "7"; gene_name "stk25a"; gene_source "ensembl_havana"; gene_biotype "protein_coding"; transcript_name "stk25a-203"; transcript_source "ensembl_havana"; transcript_biotype "protein_coding"; protein_id "ENSDARP00000123777"; protein_version "1";	chr6	27051554	27051748
chr6	ensembl_havana	exon	27048756	27048864	gene_id "ENSDARG00000002210"; gene_version "13"; transcript_id "ENSDART00000149363"; transcript_version "2"; exon_number "8"; gene_name "stk25a"; gene_source "ensembl_havana"; gene_biotype "protein_coding"; transcript_name "stk25a-203"; transcript_source "ensembl_havana"; transcript_biotype "protein_coding"; exon_id "ENSDARE00001113283"; exon_version "1";	chr6	27051554	27051748
chr6	ensembl_havana	CDS	27048756	27048864	gene_id "ENSDARG00000002210"; gene_version "13"; transcript_id "ENSDART00000149363"; transcript_version "2"; exon_number "8"; gene_name "stk25a"; gene_source "ensembl_havana"; gene_biotype "protein_coding"; transcript_name "stk25a-203"; transcript_source "ensembl_havana"; transcript_biotype "protein_coding"; protein_id "ENSDARP00000123777"; protein_version "1";	chr6	27051554	27051748
chr6	ensembl_havana	exon	27045379	27045450	gene_id "ENSDARG00000002210"; gene_version "13"; transcript_id "ENSDART00000149363"; transcript_version "2"; exon_number "9"; gene_name "stk25a"; gene_source "ensembl_havana"; gene_biotype "protein_coding"; transcript_name "stk25a-203"; transcript_source "ensembl_havana"; transcript_biotype "protein_coding"; exon_id "ENSDARE00001126038"; exon_version "1";	chr6	27051554	27051748
chr6	ensembl_havana	CDS	27045379	27045450	gene_id "ENSDARG00000002210"; gene_version "13"; transcript_id "ENSDART00000149363"; transcript_version "2"; exon_number "9"; gene_name "stk25a"; gene_source "ensembl_havana"; gene_biotype "protein_coding"; transcript_name "stk25a-203"; transcript_source "ensembl_havana"; transcript_biotype "protein_coding"; protein_id "ENSDARP00000123777"; protein_version "1";	chr6	27051554	27051748
chr6	ensembl_havana	exon	27045131	27045267	gene_id "ENSDARG00000002210"; gene_version "13"; transcript_id "ENSDART00000149363"; transcript_version "2"; exon_number "10"; gene_name "stk25a"; gene_source "ensembl_havana"; gene_biotype "protein_coding"; transcript_name "stk25a-203"; transcript_source "ensembl_havana"; transcript_biotype "protein_coding"; exon_id "ENSDARE00001125911"; exon_version "1";	chr6	27051554	27051748
chr6	ensembl_havana	CDS	27045131	27045267	gene_id "ENSDARG00000002210"; gene_version "13"; transcript_id "ENSDART00000149363"; transcript_version "2"; exon_number "10"; gene_name "stk25a"; gene_source "ensembl_havana"; gene_biotype "protein_coding"; transcript_name "stk25a-203"; transcript_source "ensembl_havana"; transcript_biotype "protein_coding"; protein_id "ENSDARP00000123777"; protein_version "1";	chr6	27051554	27051748
chr6	ensembl_havana	exon	27041594	27042015	gene_id "ENSDARG00000002210"; gene_version "13"; transcript_id "ENSDART00000149363"; transcript_version "2"; exon_number "11"; gene_name "stk25a"; gene_source "ensembl_havana"; gene_biotype "protein_coding"; transcript_name "stk25a-203"; transcript_source "ensembl_havana"; transcript_biotype "protein_coding"; exon_id "ENSDARE00001054882"; exon_version "1";	chr6	27051554	27051748
chr6	ensembl_havana	CDS	27041988	27042015	gene_id "ENSDARG00000002210"; gene_version "13"; transcript_id "ENSDART00000149363"; transcript_version "2"; exon_number "11"; gene_name "stk25a"; gene_source "ensembl_havana"; gene_biotype "protein_coding"; transcript_name "stk25a-203"; transcript_source "ensembl_havana"; transcript_biotype "protein_coding"; protein_id "ENSDARP00000123777"; protein_version "1";	chr6	27051554	27051748
chr6	ensembl_havana	stop_codon	27041985	27041987	gene_id "ENSDARG00000002210"; gene_version "13"; transcript_id "ENSDART00000149363"; transcript_version "2"; exon_number "11"; gene_name "stk25a"; gene_source "ensembl_havana"; gene_biotype "protein_coding"; transcript_name "stk25a-203"; transcript_source "ensembl_havana"; transcript_biotype "protein_coding";	chr6	27051554	27051748
chr6	ensembl_havana	five_prime_utr	27057438	27057702	gene_id "ENSDARG00000002210"; gene_version "13"; transcript_id "ENSDART00000149363"; transcript_version "2"; gene_name "stk25a"; gene_source "ensembl_havana"; gene_biotype "protein_coding"; transcript_name "stk25a-203"; transcript_source "ensembl_havana"; transcript_biotype "protein_coding";	chr6	27051554	27051748
chr6	ensembl_havana	three_prime_utr	27041594	27041984	gene_id "ENSDARG00000002210"; gene_version "13"; transcript_id "ENSDART00000149363"; transcript_version "2"; gene_name "stk25a"; gene_source "ensembl_havana"; gene_biotype "protein_coding"; transcript_name "stk25a-203"; transcript_source "ensembl_havana"; transcript_biotype "protein_coding";	chr6	27051554	27051748
chr6	havana	transcript	27041747	27048982	gene_id "ENSDARG00000002210"; gene_version "13"; transcript_id "ENSDART00000148683"; transcript_version "2"; gene_name "stk25a"; gene_source "ensembl_havana"; gene_biotype "protein_coding"; transcript_name "stk25a-201"; transcript_source "havana"; transcript_biotype "processed_transcript";	chr6	27051554	27051748
chr6	havana	exon	27048956	27048982	gene_id "ENSDARG00000002210"; gene_version "13"; transcript_id "ENSDART00000148683"; transcript_version "2"; exon_number "1"; gene_name "stk25a"; gene_source "ensembl_havana"; gene_biotype "protein_coding"; transcript_name "stk25a-201"; transcript_source "havana"; transcript_biotype "processed_transcript"; exon_id "ENSDARE00001055153"; exon_version "1";	chr6	27051554	27051748
chr6	havana	exon	27048756	27048864	gene_id "ENSDARG00000002210"; gene_version "13"; transcript_id "ENSDART00000148683"; transcript_version "2"; exon_number "2"; gene_name "stk25a"; gene_source "ensembl_havana"; gene_biotype "protein_coding"; transcript_name "stk25a-201"; transcript_source "havana"; transcript_biotype "processed_transcript"; exon_id "ENSDARE00001114283"; exon_version "1";	chr6	27051554	27051748
chr6	havana	exon	27045379	27045450	gene_id "ENSDARG00000002210"; gene_version "13"; transcript_id "ENSDART00000148683"; transcript_version "2"; exon_number "3"; gene_name "stk25a"; gene_source "ensembl_havana"; gene_biotype "protein_coding"; transcript_name "stk25a-201"; transcript_source "havana"; transcript_biotype "processed_transcript"; exon_id "ENSDARE00001114733"; exon_version "1";	chr6	27051554	27051748
chr6	havana	exon	27045131	27045267	gene_id "ENSDARG00000002210"; gene_version "13"; transcript_id "ENSDART00000148683"; transcript_version "2"; exon_number "4"; gene_name "stk25a"; gene_source "ensembl_havana"; gene_biotype "protein_coding"; transcript_name "stk25a-201"; transcript_source "havana"; transcript_biotype "processed_transcript"; exon_id "ENSDARE00001110676"; exon_version "1";	chr6	27051554	27051748
chr6	havana	exon	27041747	27041910	gene_id "ENSDARG00000002210"; gene_version "13"; transcript_id "ENSDART00000148683"; transcript_version "2"; exon_number "5"; gene_name "stk25a"; gene_source "ensembl_havana"; gene_biotype "protein_coding"; transcript_name "stk25a-201"; transcript_source "havana"; transcript_biotype "processed_transcript"; exon_id "ENSDARE00001059967"; exon_version "1";	chr6	27051554	27051748
chr6	havana	transcript	27048723	27053505	gene_id "ENSDARG00000002210"; gene_version "13"; transcript_id "ENSDART00000149148"; transcript_version "3"; gene_name "stk25a"; gene_source "ensembl_havana"; gene_biotype "protein_coding"; transcript_name "stk25a-202"; transcript_source "havana"; transcript_biotype "retained_intron";	chr6	27051554	27051748
chr6	havana	exon	27053473	27053505	gene_id "ENSDARG00000002210"; gene_version "13"; transcript_id "ENSDART00000149148"; transcript_version "3"; exon_number "1"; gene_name "stk25a"; gene_source "ensembl_havana"; gene_biotype "protein_coding"; transcript_name "stk25a-202"; transcript_source "havana"; transcript_biotype "retained_intron"; exon_id "ENSDARE00001056588"; exon_version "1";	chr6	27051554	27051748
chr6	havana	exon	27051695	27051852	gene_id "ENSDARG00000002210"; gene_version "13"; transcript_id "ENSDART00000149148"; transcript_version "3"; exon_number "2"; gene_name "stk25a"; gene_source "ensembl_havana"; gene_biotype "protein_coding"; transcript_name "stk25a-202"; transcript_source "havana"; transcript_biotype "retained_intron"; exon_id "ENSDARE00001130470"; exon_version "1";	chr6	27051554	27051748
chr6	havana	exon	27051324	27051509	gene_id "ENSDARG00000002210"; gene_version "13"; transcript_id "ENSDART00000149148"; transcript_version "3"; exon_number "3"; gene_name "stk25a"; gene_source "ensembl_havana"; gene_biotype "protein_coding"; transcript_name "stk25a-202"; transcript_source "havana"; transcript_biotype "retained_intron"; exon_id "ENSDARE00001129809"; exon_version "1";	chr6	27051554	27051748
chr6	havana	exon	27048956	27049101	gene_id "ENSDARG00000002210"; gene_version "13"; transcript_id "ENSDART00000149148"; transcript_version "3"; exon_number "4"; gene_name "stk25a"; gene_source "ensembl_havana"; gene_biotype "protein_coding"; transcript_name "stk25a-202"; transcript_source "havana"; transcript_biotype "retained_intron"; exon_id "ENSDARE00001126900"; exon_version "1";	chr6	27051554	27051748
chr6	havana	exon	27048723	27048864	gene_id "ENSDARG00000002210"; gene_version "13"; transcript_id "ENSDART00000149148"; transcript_version "3"; exon_number "5"; gene_name "stk25a"; gene_source "ensembl_havana"; gene_biotype "protein_coding"; transcript_name "stk25a-202"; transcript_source "havana"; transcript_biotype "retained_intron"; exon_id "ENSDARE00001053141"; exon_version "1";	chr6	27051554	27051748
chr6	havana	transcript	27051342	27055863	gene_id "ENSDARG00000002210"; gene_version "13"; transcript_id "ENSDART00000150125"; transcript_version "2"; gene_name "stk25a"; gene_source "ensembl_havana"; gene_biotype "protein_coding"; transcript_name "stk25a-204"; transcript_source "havana"; transcript_biotype "processed_transcript";	chr6	27051554	27051748
chr6	havana	exon	27055701	27055863	gene_id "ENSDARG00000002210"; gene_version "13"; transcript_id "ENSDART00000150125"; transcript_version "2"; exon_number "1"; gene_name "stk25a"; gene_source "ensembl_havana"; gene_biotype "protein_coding"; transcript_name "stk25a-204"; transcript_source "havana"; transcript_biotype "processed_transcript"; exon_id "ENSDARE00001056163"; exon_version "1";	chr6	27051554	27051748
chr6	havana	exon	27055350	27055580	gene_id "ENSDARG00000002210"; gene_version "13"; transcript_id "ENSDART00000150125"; transcript_version "2"; exon_number "2"; gene_name "stk25a"; gene_source "ensembl_havana"; gene_biotype "protein_coding"; transcript_name "stk25a-204"; transcript_source "havana"; transcript_biotype "processed_transcript"; exon_id "ENSDARE00001106666"; exon_version "1";	chr6	27051554	27051748
chr6	havana	exon	27053680	27053736	gene_id "ENSDARG00000002210"; gene_version "13"; transcript_id "ENSDART00000150125"; transcript_version "2"; exon_number "3"; gene_name "stk25a"; gene_source "ensembl_havana"; gene_biotype "protein_coding"; transcript_name "stk25a-204"; transcript_source "havana"; transcript_biotype "processed_transcript"; exon_id "ENSDARE00001121083"; exon_version "1";	chr6	27051554	27051748
chr6	havana	exon	27053473	27053581	gene_id "ENSDARG00000002210"; gene_version "13"; transcript_id "ENSDART00000150125"; transcript_version "2"; exon_number "4"; gene_name "stk25a"; gene_source "ensembl_havana"; gene_biotype "protein_coding"; transcript_name "stk25a-204"; transcript_source "havana"; transcript_biotype "processed_transcript"; exon_id "ENSDARE00001125655"; exon_version "1";	chr6	27051554	27051748
chr6	havana	exon	27051695	27051852	gene_id "ENSDARG00000002210"; gene_version "13"; transcript_id "ENSDART00000150125"; transcript_version "2"; exon_number "5"; gene_name "stk25a"; gene_source "ensembl_havana"; gene_biotype "protein_coding"; transcript_name "stk25a-204"; transcript_source "havana"; transcript_biotype "processed_transcript"; exon_id "ENSDARE00001130470"; exon_version "1";	chr6	27051554	27051748
chr6	havana	exon	27051342	27051509	gene_id "ENSDARG00000002210"; gene_version "13"; transcript_id "ENSDART00000150125"; transcript_version "2"; exon_number "6"; gene_name "stk25a"; gene_source "ensembl_havana"; gene_biotype "protein_coding"; transcript_name "stk25a-204"; transcript_source "havana"; transcript_biotype "processed_transcript"; exon_id "ENSDARE00001053342"; exon_version "1";	chr6	27051554	27051748
chr6	ensembl_havana	gene	27062512	27089014	gene_id "ENSDARG00000052129"; gene_version "8"; gene_name "boka"; gene_source "ensembl_havana"; gene_biotype "protein_coding";	chr6	27051554	27051748
chr6	ensembl	transcript	27062512	27089014	gene_id "ENSDARG00000052129"; gene_version "8"; transcript_id "ENSDART00000168277"; transcript_version "2"; gene_name "boka"; gene_source "ensembl_havana"; gene_biotype "protein_coding"; transcript_name "boka-202"; transcript_source "ensembl"; transcript_biotype "protein_coding";	chr6	27051554	27051748
chr6	ensembl	exon	27062512	27063183	gene_id "ENSDARG00000052129"; gene_version "8"; transcript_id "ENSDART00000168277"; transcript_version "2"; exon_number "1"; gene_name "boka"; gene_source "ensembl_havana"; gene_biotype "protein_coding"; transcript_name "boka-202"; transcript_source "ensembl"; transcript_biotype "protein_coding"; exon_id "ENSDARE00001215227"; exon_version "2";	chr6	27051554	27051748
chr6	ensembl	CDS	27062961	27063183	gene_id "ENSDARG00000052129"; gene_version "8"; transcript_id "ENSDART00000168277"; transcript_version "2"; exon_number "1"; gene_name "boka"; gene_source "ensembl_havana"; gene_biotype "protein_coding"; transcript_name "boka-202"; transcript_source "ensembl"; transcript_biotype "protein_coding"; protein_id "ENSDARP00000141657"; protein_version "2";	chr6	27051554	27051748
chr6	ensembl	start_codon	27062961	27062963	gene_id "ENSDARG00000052129"; gene_version "8"; transcript_id "ENSDART00000168277"; transcript_version "2"; exon_number "1"; gene_name "boka"; gene_source "ensembl_havana"; gene_biotype "protein_coding"; transcript_name "boka-202"; transcript_source "ensembl"; transcript_biotype "protein_coding";	chr6	27051554	27051748
chr6	ensembl	exon	27067454	27067582	gene_id "ENSDARG00000052129"; gene_version "8"; transcript_id "ENSDART00000168277"; transcript_version "2"; exon_number "2"; gene_name "boka"; gene_source "ensembl_havana"; gene_biotype "protein_coding"; transcript_name "boka-202"; transcript_source "ensembl"; transcript_biotype "protein_coding"; exon_id "ENSDARE00000526680"; exon_version "2";	chr6	27051554	27051748
chr6	ensembl	CDS	27067454	27067582	gene_id "ENSDARG00000052129"; gene_version "8"; transcript_id "ENSDART00000168277"; transcript_version "2"; exon_number "2"; gene_name "boka"; gene_source "ensembl_havana"; gene_biotype "protein_coding"; transcript_name "boka-202"; transcript_source "ensembl"; transcript_biotype "protein_coding"; protein_id "ENSDARP00000141657"; protein_version "2";	chr6	27051554	27051748
chr6	ensembl	exon	27073160	27073344	gene_id "ENSDARG00000052129"; gene_version "8"; transcript_id "ENSDART00000168277"; transcript_version "2"; exon_number "3"; gene_name "boka"; gene_source "ensembl_havana"; gene_biotype "protein_coding"; transcript_name "boka-202"; transcript_source "ensembl"; transcript_biotype "protein_coding"; exon_id "ENSDARE00001278485"; exon_version "1";	chr6	27051554	27051748
chr6	ensembl	CDS	27073160	27073344	gene_id "ENSDARG00000052129"; gene_version "8"; transcript_id "ENSDART00000168277"; transcript_version "2"; exon_number "3"; gene_name "boka"; gene_source "ensembl_havana"; gene_biotype "protein_coding"; transcript_name "boka-202"; transcript_source "ensembl"; transcript_biotype "protein_coding"; protein_id "ENSDARP00000141657"; protein_version "2";	chr6	27051554	27051748
chr6	ensembl	exon	27087095	27089014	gene_id "ENSDARG00000052129"; gene_version "8"; transcript_id "ENSDART00000168277"; transcript_version "2"; exon_number "4"; gene_name "boka"; gene_source "ensembl_havana"; gene_biotype "protein_coding"; transcript_name "boka-202"; transcript_source "ensembl"; transcript_biotype "protein_coding"; exon_id "ENSDARE00001159061"; exon_version "2";	chr6	27051554	27051748
chr6	ensembl	CDS	27087095	27087217	gene_id "ENSDARG00000052129"; gene_version "8"; transcript_id "ENSDART00000168277"; transcript_version "2"; exon_number "4"; gene_name "boka"; gene_source "ensembl_havana"; gene_biotype "protein_coding"; transcript_name "boka-202"; transcript_source "ensembl"; transcript_biotype "protein_coding"; protein_id "ENSDARP00000141657"; protein_version "2";	chr6	27051554	27051748
chr6	ensembl	stop_codon	27087218	27087220	gene_id "ENSDARG00000052129"; gene_version "8"; transcript_id "ENSDART00000168277"; transcript_version "2"; exon_number "4"; gene_name "boka"; gene_source "ensembl_havana"; gene_biotype "protein_coding"; transcript_name "boka-202"; transcript_source "ensembl"; transcript_biotype "protein_coding";	chr6	27051554	27051748
chr6	ensembl	five_prime_utr	27062512	27062960	gene_id "ENSDARG00000052129"; gene_version "8"; transcript_id "ENSDART00000168277"; transcript_version "2"; gene_name "boka"; gene_source "ensembl_havana"; gene_biotype "protein_coding"; transcript_name "boka-202"; transcript_source "ensembl"; transcript_biotype "protein_coding";	chr6	27051554	27051748
chr6	ensembl	three_prime_utr	27087221	27089014	gene_id "ENSDARG00000052129"; gene_version "8"; transcript_id "ENSDART00000168277"; transcript_version "2"; gene_name "boka"; gene_source "ensembl_havana"; gene_biotype "protein_coding"; transcript_name "boka-202"; transcript_source "ensembl"; transcript_biotype "protein_coding";	chr6	27051554	27051748
chr6	ensembl_havana	transcript	27062553	27088692	gene_id "ENSDARG00000052129"; gene_version "8"; transcript_id "ENSDART00000149429"; transcript_version "2"; gene_name "boka"; gene_source "ensembl_havana"; gene_biotype "protein_coding"; transcript_name "boka-201"; transcript_source "ensembl_havana"; transcript_biotype "protein_coding";	chr6	27051554	27051748
chr6	ensembl_havana	exon	27062553	27063183	gene_id "ENSDARG00000052129"; gene_version "8"; transcript_id "ENSDART00000149429"; transcript_version "2"; exon_number "1"; gene_name "boka"; gene_source "ensembl_havana"; gene_biotype "protein_coding"; transcript_name "boka-201"; transcript_source "ensembl_havana"; transcript_biotype "protein_coding"; exon_id "ENSDARE00001055983"; exon_version "1";	chr6	27051554	27051748
chr6	ensembl_havana	CDS	27062961	27063183	gene_id "ENSDARG00000052129"; gene_version "8"; transcript_id "ENSDART00000149429"; transcript_version "2"; exon_number "1"; gene_name "boka"; gene_source "ensembl_havana"; gene_biotype "protein_coding"; transcript_name "boka-201"; transcript_source "ensembl_havana"; transcript_biotype "protein_coding"; protein_id "ENSDARP00000123964"; protein_version "1";	chr6	27051554	27051748
chr6	ensembl_havana	start_codon	27062961	27062963	gene_id "ENSDARG00000052129"; gene_version "8"; transcript_id "ENSDART00000149429"; transcript_version "2"; exon_number "1"; gene_name "boka"; gene_source "ensembl_havana"; gene_biotype "protein_coding"; transcript_name "boka-201"; transcript_source "ensembl_havana"; transcript_biotype "protein_coding";	chr6	27051554	27051748
chr6	ensembl_havana	exon	27067454	27067582	gene_id "ENSDARG00000052129"; gene_version "8"; transcript_id "ENSDART00000149429"; transcript_version "2"; exon_number "2"; gene_name "boka"; gene_source "ensembl_havana"; gene_biotype "protein_coding"; transcript_name "boka-201"; transcript_source "ensembl_havana"; transcript_biotype "protein_coding"; exon_id "ENSDARE00000526680"; exon_version "2";	chr6	27051554	27051748
chr6	ensembl_havana	CDS	27067454	27067582	gene_id "ENSDARG00000052129"; gene_version "8"; transcript_id "ENSDART00000149429"; transcript_version "2"; exon_number "2"; gene_name "boka"; gene_source "ensembl_havana"; gene_biotype "protein_coding"; transcript_name "boka-201"; transcript_source "ensembl_havana"; transcript_biotype "protein_coding"; protein_id "ENSDARP00000123964"; protein_version "1";	chr6	27051554	27051748
chr6	ensembl_havana	exon	27068816	27068848	gene_id "ENSDARG00000052129"; gene_version "8"; transcript_id "ENSDART00000149429"; transcript_version "2"; exon_number "3"; gene_name "boka"; gene_source "ensembl_havana"; gene_biotype "protein_coding"; transcript_name "boka-201"; transcript_source "ensembl_havana"; transcript_biotype "protein_coding"; exon_id "ENSDARE00000526679"; exon_version "1";	chr6	27051554	27051748
chr6	ensembl_havana	CDS	27068816	27068848	gene_id "ENSDARG00000052129"; gene_version "8"; transcript_id "ENSDART00000149429"; transcript_version "2"; exon_number "3"; gene_name "boka"; gene_source "ensembl_havana"; gene_biotype "protein_coding"; transcript_name "boka-201"; transcript_source "ensembl_havana"; transcript_biotype "protein_coding"; protein_id "ENSDARP00000123964"; protein_version "1";	chr6	27051554	27051748
chr6	ensembl_havana	exon	27073181	27073344	gene_id "ENSDARG00000052129"; gene_version "8"; transcript_id "ENSDART00000149429"; transcript_version "2"; exon_number "4"; gene_name "boka"; gene_source "ensembl_havana"; gene_biotype "protein_coding"; transcript_name "boka-201"; transcript_source "ensembl_havana"; transcript_biotype "protein_coding"; exon_id "ENSDARE00000526678"; exon_version "1";	chr6	27051554	27051748
chr6	ensembl_havana	CDS	27073181	27073344	gene_id "ENSDARG00000052129"; gene_version "8"; transcript_id "ENSDART00000149429"; transcript_version "2"; exon_number "4"; gene_name "boka"; gene_source "ensembl_havana"; gene_biotype "protein_coding"; transcript_name "boka-201"; transcript_source "ensembl_havana"; transcript_biotype "protein_coding"; protein_id "ENSDARP00000123964"; protein_version "1";	chr6	27051554	27051748
chr6	ensembl_havana	exon	27087095	27088692	gene_id "ENSDARG00000052129"; gene_version "8"; transcript_id "ENSDART00000149429"; transcript_version "2"; exon_number "5"; gene_name "boka"; gene_source "ensembl_havana"; gene_biotype "protein_coding"; transcript_name "boka-201"; transcript_source "ensembl_havana"; transcript_biotype "protein_coding"; exon_id "ENSDARE00001060508"; exon_version "1";	chr6	27051554	27051748
chr6	ensembl_havana	CDS	27087095	27087217	gene_id "ENSDARG00000052129"; gene_version "8"; transcript_id "ENSDART00000149429"; transcript_version "2"; exon_number "5"; gene_name "boka"; gene_source "ensembl_havana"; gene_biotype "protein_coding"; transcript_name "boka-201"; transcript_source "ensembl_havana"; transcript_biotype "protein_coding"; protein_id "ENSDARP00000123964"; protein_version "1";	chr6	27051554	27051748
chr6	ensembl_havana	stop_codon	27087218	27087220	gene_id "ENSDARG00000052129"; gene_version "8"; transcript_id "ENSDART00000149429"; transcript_version "2"; exon_number "5"; gene_name "boka"; gene_source "ensembl_havana"; gene_biotype "protein_coding"; transcript_name "boka-201"; transcript_source "ensembl_havana"; transcript_biotype "protein_coding";	chr6	27051554	27051748
chr6	ensembl_havana	five_prime_utr	27062553	27062960	gene_id "ENSDARG00000052129"; gene_version "8"; transcript_id "ENSDART00000149429"; transcript_version "2"; gene_name "boka"; gene_source "ensembl_havana"; gene_biotype "protein_coding"; transcript_name "boka-201"; transcript_source "ensembl_havana"; transcript_biotype "protein_coding";	chr6	27051554	27051748
chr6	ensembl_havana	three_prime_utr	27087221	27088692	gene_id "ENSDARG00000052129"; gene_version "8"; transcript_id "ENSDART00000149429"; transcript_version "2"; gene_name "boka"; gene_source "ensembl_havana"; gene_biotype "protein_coding"; transcript_name "boka-201"; transcript_source "ensembl_havana"; transcript_biotype "protein_coding";	chr6	27051554	27051748
chr6	ensembl_havana	gene	27090800	27105013	gene_id "ENSDARG00000052104"; gene_version "8"; gene_name "atg4b"; gene_source "ensembl_havana"; gene_biotype "protein_coding";	chr6	27051554	27051748
chr6	ensembl_havana	gene	27090800	27105013	gene_id "ENSDARG00000052104"; gene_version "8"; gene_name "atg4b"; gene_source "ensembl_havana"; gene_biotype "protein_coding";	chr6	27146811	27146910
chr6	ensembl_havana	transcript	27090800	27105013	gene_id "ENSDARG00000052104"; gene_version "8"; transcript_id "ENSDART00000121558"; transcript_version "4"; gene_name "atg4b"; gene_source "ensembl_havana"; gene_biotype "protein_coding"; transcript_name "atg4b-201"; transcript_source "ensembl_havana"; transcript_biotype "protein_coding";	chr6	27051554	27051748
chr6	ensembl_havana	transcript	27090800	27105013	gene_id "ENSDARG00000052104"; gene_version "8"; transcript_id "ENSDART00000121558"; transcript_version "4"; gene_name "atg4b"; gene_source "ensembl_havana"; gene_biotype "protein_coding"; transcript_name "atg4b-201"; transcript_source "ensembl_havana"; transcript_biotype "protein_coding";	chr6	27146811	27146910
chr6	ensembl_havana	exon	27090800	27090882	gene_id "ENSDARG00000052104"; gene_version "8"; transcript_id "ENSDART00000121558"; transcript_version "4"; exon_number "1"; gene_name "atg4b"; gene_source "ensembl_havana"; gene_biotype "protein_coding"; transcript_name "atg4b-201"; transcript_source "ensembl_havana"; transcript_biotype "protein_coding"; exon_id "ENSDARE00000971788"; exon_version "2";	chr6	27051554	27051748
chr6	ensembl_havana	CDS	27090873	27090882	gene_id "ENSDARG00000052104"; gene_version "8"; transcript_id "ENSDART00000121558"; transcript_version "4"; exon_number "1"; gene_name "atg4b"; gene_source "ensembl_havana"; gene_biotype "protein_coding"; transcript_name "atg4b-201"; transcript_source "ensembl_havana"; transcript_biotype "protein_coding"; protein_id "ENSDARP00000106508"; protein_version "1";	chr6	27051554	27051748
chr6	ensembl_havana	start_codon	27090873	27090875	gene_id "ENSDARG00000052104"; gene_version "8"; transcript_id "ENSDART00000121558"; transcript_version "4"; exon_number "1"; gene_name "atg4b"; gene_source "ensembl_havana"; gene_biotype "protein_coding"; transcript_name "atg4b-201"; transcript_source "ensembl_havana"; transcript_biotype "protein_coding";	chr6	27051554	27051748
chr6	ensembl_havana	exon	27092140	27092241	gene_id "ENSDARG00000052104"; gene_version "8"; transcript_id "ENSDART00000121558"; transcript_version "4"; exon_number "2"; gene_name "atg4b"; gene_source "ensembl_havana"; gene_biotype "protein_coding"; transcript_name "atg4b-201"; transcript_source "ensembl_havana"; transcript_biotype "protein_coding"; exon_id "ENSDARE00000754609"; exon_version "1";	chr6	27051554	27051748
chr6	ensembl_havana	CDS	27092140	27092241	gene_id "ENSDARG00000052104"; gene_version "8"; transcript_id "ENSDART00000121558"; transcript_version "4"; exon_number "2"; gene_name "atg4b"; gene_source "ensembl_havana"; gene_biotype "protein_coding"; transcript_name "atg4b-201"; transcript_source "ensembl_havana"; transcript_biotype "protein_coding"; protein_id "ENSDARP00000106508"; protein_version "1";	chr6	27051554	27051748
chr6	ensembl_havana	exon	27092324	27092395	gene_id "ENSDARG00000052104"; gene_version "8"; transcript_id "ENSDART00000121558"; transcript_version "4"; exon_number "3"; gene_name "atg4b"; gene_source "ensembl_havana"; gene_biotype "protein_coding"; transcript_name "atg4b-201"; transcript_source "ensembl_havana"; transcript_biotype "protein_coding"; exon_id "ENSDARE00000754606"; exon_version "1";	chr6	27051554	27051748
chr6	ensembl_havana	CDS	27092324	27092395	gene_id "ENSDARG00000052104"; gene_version "8"; transcript_id "ENSDART00000121558"; transcript_version "4"; exon_number "3"; gene_name "atg4b"; gene_source "ensembl_havana"; gene_biotype "protein_coding"; transcript_name "atg4b-201"; transcript_source "ensembl_havana"; transcript_biotype "protein_coding"; protein_id "ENSDARP00000106508"; protein_version "1";	chr6	27051554	27051748
chr6	ensembl_havana	exon	27092505	27092603	gene_id "ENSDARG00000052104"; gene_version "8"; transcript_id "ENSDART00000121558"; transcript_version "4"; exon_number "4"; gene_name "atg4b"; gene_source "ensembl_havana"; gene_biotype "protein_coding"; transcript_name "atg4b-201"; transcript_source "ensembl_havana"; transcript_biotype "protein_coding"; exon_id "ENSDARE00000754604"; exon_version "1";	chr6	27051554	27051748
chr6	ensembl_havana	CDS	27092505	27092603	gene_id "ENSDARG00000052104"; gene_version "8"; transcript_id "ENSDART00000121558"; transcript_version "4"; exon_number "4"; gene_name "atg4b"; gene_source "ensembl_havana"; gene_biotype "protein_coding"; transcript_name "atg4b-201"; transcript_source "ensembl_havana"; transcript_biotype "protein_coding"; protein_id "ENSDARP00000106508"; protein_version "1";	chr6	27051554	27051748
chr6	ensembl_havana	exon	27095183	27095284	gene_id "ENSDARG00000052104"; gene_version "8"; transcript_id "ENSDART00000121558"; transcript_version "4"; exon_number "5"; gene_name "atg4b"; gene_source "ensembl_havana"; gene_biotype "protein_coding"; transcript_name "atg4b-201"; transcript_source "ensembl_havana"; transcript_biotype "protein_coding"; exon_id "ENSDARE00000754602"; exon_version "1";	chr6	27051554	27051748
chr6	ensembl_havana	CDS	27095183	27095284	gene_id "ENSDARG00000052104"; gene_version "8"; transcript_id "ENSDART00000121558"; transcript_version "4"; exon_number "5"; gene_name "atg4b"; gene_source "ensembl_havana"; gene_biotype "protein_coding"; transcript_name "atg4b-201"; transcript_source "ensembl_havana"; transcript_biotype "protein_coding"; protein_id "ENSDARP00000106508"; protein_version "1";	chr6	27051554	27051748
chr6	ensembl_havana	exon	27095718	27095790	gene_id "ENSDARG00000052104"; gene_version "8"; transcript_id "ENSDART00000121558"; transcript_version "4"; exon_number "6"; gene_name "atg4b"; gene_source "ensembl_havana"; gene_biotype "protein_coding"; transcript_name "atg4b-201"; transcript_source "ensembl_havana"; transcript_biotype "protein_coding"; exon_id "ENSDARE00000976489"; exon_version "1";	chr6	27051554	27051748
chr6	ensembl_havana	CDS	27095718	27095790	gene_id "ENSDARG00000052104"; gene_version "8"; transcript_id "ENSDART00000121558"; transcript_version "4"; exon_number "6"; gene_name "atg4b"; gene_source "ensembl_havana"; gene_biotype "protein_coding"; transcript_name "atg4b-201"; transcript_source "ensembl_havana"; transcript_biotype "protein_coding"; protein_id "ENSDARP00000106508"; protein_version "1";	chr6	27051554	27051748
chr6	ensembl_havana	exon	27095962	27096041	gene_id "ENSDARG00000052104"; gene_version "8"; transcript_id "ENSDART00000121558"; transcript_version "4"; exon_number "7"; gene_name "atg4b"; gene_source "ensembl_havana"; gene_biotype "protein_coding"; transcript_name "atg4b-201"; transcript_source "ensembl_havana"; transcript_biotype "protein_coding"; exon_id "ENSDARE00000754598"; exon_version "1";	chr6	27051554	27051748
chr6	ensembl_havana	CDS	27095962	27096041	gene_id "ENSDARG00000052104"; gene_version "8"; transcript_id "ENSDART00000121558"; transcript_version "4"; exon_number "7"; gene_name "atg4b"; gene_source "ensembl_havana"; gene_biotype "protein_coding"; transcript_name "atg4b-201"; transcript_source "ensembl_havana"; transcript_biotype "protein_coding"; protein_id "ENSDARP00000106508"; protein_version "1";	chr6	27051554	27051748
chr6	ensembl_havana	exon	27098979	27099178	gene_id "ENSDARG00000052104"; gene_version "8"; transcript_id "ENSDART00000121558"; transcript_version "4"; exon_number "8"; gene_name "atg4b"; gene_source "ensembl_havana"; gene_biotype "protein_coding"; transcript_name "atg4b-201"; transcript_source "ensembl_havana"; transcript_biotype "protein_coding"; exon_id "ENSDARE00000526378"; exon_version "2";	chr6	27051554	27051748
chr6	ensembl_havana	exon	27098979	27099178	gene_id "ENSDARG00000052104"; gene_version "8"; transcript_id "ENSDART00000121558"; transcript_version "4"; exon_number "8"; gene_name "atg4b"; gene_source "ensembl_havana"; gene_biotype "protein_coding"; transcript_name "atg4b-201"; transcript_source "ensembl_havana"; transcript_biotype "protein_coding"; exon_id "ENSDARE00000526378"; exon_version "2";	chr6	27146811	27146910
chr6	ensembl_havana	CDS	27098979	27099178	gene_id "ENSDARG00000052104"; gene_version "8"; transcript_id "ENSDART00000121558"; transcript_version "4"; exon_number "8"; gene_name "atg4b"; gene_source "ensembl_havana"; gene_biotype "protein_coding"; transcript_name "atg4b-201"; transcript_source "ensembl_havana"; transcript_biotype "protein_coding"; protein_id "ENSDARP00000106508"; protein_version "1";	chr6	27051554	27051748
chr6	ensembl_havana	CDS	27098979	27099178	gene_id "ENSDARG00000052104"; gene_version "8"; transcript_id "ENSDART00000121558"; transcript_version "4"; exon_number "8"; gene_name "atg4b"; gene_source "ensembl_havana"; gene_biotype "protein_coding"; transcript_name "atg4b-201"; transcript_source "ensembl_havana"; transcript_biotype "protein_coding"; protein_id "ENSDARP00000106508"; protein_version "1";	chr6	27146811	27146910
chr6	ensembl_havana	exon	27099298	27099376	gene_id "ENSDARG00000052104"; gene_version "8"; transcript_id "ENSDART00000121558"; transcript_version "4"; exon_number "9"; gene_name "atg4b"; gene_source "ensembl_havana"; gene_biotype "protein_coding"; transcript_name "atg4b-201"; transcript_source "ensembl_havana"; transcript_biotype "protein_coding"; exon_id "ENSDARE00000526377"; exon_version "1";	chr6	27051554	27051748
chr6	ensembl_havana	exon	27099298	27099376	gene_id "ENSDARG00000052104"; gene_version "8"; transcript_id "ENSDART00000121558"; transcript_version "4"; exon_number "9"; gene_name "atg4b"; gene_source "ensembl_havana"; gene_biotype "protein_coding"; transcript_name "atg4b-201"; transcript_source "ensembl_havana"; transcript_biotype "protein_coding"; exon_id "ENSDARE00000526377"; exon_version "1";	chr6	27146811	27146910
chr6	ensembl_havana	CDS	27099298	27099376	gene_id "ENSDARG00000052104"; gene_version "8"; transcript_id "ENSDART00000121558"; transcript_version "4"; exon_number "9"; gene_name "atg4b"; gene_source "ensembl_havana"; gene_biotype "protein_coding"; transcript_name "atg4b-201"; transcript_source "ensembl_havana"; transcript_biotype "protein_coding"; protein_id "ENSDARP00000106508"; protein_version "1";	chr6	27051554	27051748
chr6	ensembl_havana	CDS	27099298	27099376	gene_id "ENSDARG00000052104"; gene_version "8"; transcript_id "ENSDART00000121558"; transcript_version "4"; exon_number "9"; gene_name "atg4b"; gene_source "ensembl_havana"; gene_biotype "protein_coding"; transcript_name "atg4b-201"; transcript_source "ensembl_havana"; transcript_biotype "protein_coding"; protein_id "ENSDARP00000106508"; protein_version "1";	chr6	27146811	27146910
chr6	ensembl_havana	exon	27101311	27101456	gene_id "ENSDARG00000052104"; gene_version "8"; transcript_id "ENSDART00000121558"; transcript_version "4"; exon_number "10"; gene_name "atg4b"; gene_source "ensembl_havana"; gene_biotype "protein_coding"; transcript_name "atg4b-201"; transcript_source "ensembl_havana"; transcript_biotype "protein_coding"; exon_id "ENSDARE00000526375"; exon_version "1";	chr6	27051554	27051748
chr6	ensembl_havana	exon	27101311	27101456	gene_id "ENSDARG00000052104"; gene_version "8"; transcript_id "ENSDART00000121558"; transcript_version "4"; exon_number "10"; gene_name "atg4b"; gene_source "ensembl_havana"; gene_biotype "protein_coding"; transcript_name "atg4b-201"; transcript_source "ensembl_havana"; transcript_biotype "protein_coding"; exon_id "ENSDARE00000526375"; exon_version "1";	chr6	27146811	27146910
chr6	ensembl_havana	CDS	27101311	27101456	gene_id "ENSDARG00000052104"; gene_version "8"; transcript_id "ENSDART00000121558"; transcript_version "4"; exon_number "10"; gene_name "atg4b"; gene_source "ensembl_havana"; gene_biotype "protein_coding"; transcript_name "atg4b-201"; transcript_source "ensembl_havana"; transcript_biotype "protein_coding"; protein_id "ENSDARP00000106508"; protein_version "1";	chr6	27051554	27051748
chr6	ensembl_havana	CDS	27101311	27101456	gene_id "ENSDARG00000052104"; gene_version "8"; transcript_id "ENSDART00000121558"; transcript_version "4"; exon_number "10"; gene_name "atg4b"; gene_source "ensembl_havana"; gene_biotype "protein_coding"; transcript_name "atg4b-201"; transcript_source "ensembl_havana"; transcript_biotype "protein_coding"; protein_id "ENSDARP00000106508"; protein_version "1";	chr6	27146811	27146910
chr6	ensembl_havana	exon	27104058	27104114	gene_id "ENSDARG00000052104"; gene_version "8"; transcript_id "ENSDART00000121558"; transcript_version "4"; exon_number "11"; gene_name "atg4b"; gene_source "ensembl_havana"; gene_biotype "protein_coding"; transcript_name "atg4b-201"; transcript_source "ensembl_havana"; transcript_biotype "protein_coding"; exon_id "ENSDARE00000526374"; exon_version "1";	chr6	27146811	27146910
chr6	ensembl_havana	CDS	27104058	27104114	gene_id "ENSDARG00000052104"; gene_version "8"; transcript_id "ENSDART00000121558"; transcript_version "4"; exon_number "11"; gene_name "atg4b"; gene_source "ensembl_havana"; gene_biotype "protein_coding"; transcript_name "atg4b-201"; transcript_source "ensembl_havana"; transcript_biotype "protein_coding"; protein_id "ENSDARP00000106508"; protein_version "1";	chr6	27146811	27146910
chr6	ensembl_havana	exon	27104192	27104282	gene_id "ENSDARG00000052104"; gene_version "8"; transcript_id "ENSDART00000121558"; transcript_version "4"; exon_number "12"; gene_name "atg4b"; gene_source "ensembl_havana"; gene_biotype "protein_coding"; transcript_name "atg4b-201"; transcript_source "ensembl_havana"; transcript_biotype "protein_coding"; exon_id "ENSDARE00000526373"; exon_version "1";	chr6	27146811	27146910
chr6	ensembl_havana	CDS	27104192	27104282	gene_id "ENSDARG00000052104"; gene_version "8"; transcript_id "ENSDART00000121558"; transcript_version "4"; exon_number "12"; gene_name "atg4b"; gene_source "ensembl_havana"; gene_biotype "protein_coding"; transcript_name "atg4b-201"; transcript_source "ensembl_havana"; transcript_biotype "protein_coding"; protein_id "ENSDARP00000106508"; protein_version "1";	chr6	27146811	27146910
chr6	ensembl_havana	exon	27104374	27105013	gene_id "ENSDARG00000052104"; gene_version "8"; transcript_id "ENSDART00000121558"; transcript_version "4"; exon_number "13"; gene_name "atg4b"; gene_source "ensembl_havana"; gene_biotype "protein_coding"; transcript_name "atg4b-201"; transcript_source "ensembl_havana"; transcript_biotype "protein_coding"; exon_id "ENSDARE00000890818"; exon_version "2";	chr6	27146811	27146910
chr6	ensembl_havana	CDS	27104374	27104444	gene_id "ENSDARG00000052104"; gene_version "8"; transcript_id "ENSDART00000121558"; transcript_version "4"; exon_number "13"; gene_name "atg4b"; gene_source "ensembl_havana"; gene_biotype "protein_coding"; transcript_name "atg4b-201"; transcript_source "ensembl_havana"; transcript_biotype "protein_coding"; protein_id "ENSDARP00000106508"; protein_version "1";	chr6	27146811	27146910
chr6	ensembl_havana	stop_codon	27104445	27104447	gene_id "ENSDARG00000052104"; gene_version "8"; transcript_id "ENSDART00000121558"; transcript_version "4"; exon_number "13"; gene_name "atg4b"; gene_source "ensembl_havana"; gene_biotype "protein_coding"; transcript_name "atg4b-201"; transcript_source "ensembl_havana"; transcript_biotype "protein_coding";	chr6	27146811	27146910
chr6	ensembl_havana	five_prime_utr	27090800	27090872	gene_id "ENSDARG00000052104"; gene_version "8"; transcript_id "ENSDART00000121558"; transcript_version "4"; gene_name "atg4b"; gene_source "ensembl_havana"; gene_biotype "protein_coding"; transcript_name "atg4b-201"; transcript_source "ensembl_havana"; transcript_biotype "protein_coding";	chr6	27051554	27051748
chr6	ensembl_havana	three_prime_utr	27104448	27105013	gene_id "ENSDARG00000052104"; gene_version "8"; transcript_id "ENSDART00000121558"; transcript_version "4"; gene_name "atg4b"; gene_source "ensembl_havana"; gene_biotype "protein_coding"; transcript_name "atg4b-201"; transcript_source "ensembl_havana"; transcript_biotype "protein_coding";	chr6	27146811	27146910
chr6	havana	transcript	27092137	27104946	gene_id "ENSDARG00000052104"; gene_version "8"; transcript_id "ENSDART00000154161"; transcript_version "2"; gene_name "atg4b"; gene_source "ensembl_havana"; gene_biotype "protein_coding"; transcript_name "atg4b-202"; transcript_source "havana"; transcript_biotype "nonsense_mediated_decay"; tag "cds_start_NF"; tag "mRNA_start_NF";	chr6	27051554	27051748
chr6	havana	transcript	27092137	27104946	gene_id "ENSDARG00000052104"; gene_version "8"; transcript_id "ENSDART00000154161"; transcript_version "2"; gene_name "atg4b"; gene_source "ensembl_havana"; gene_biotype "protein_coding"; transcript_name "atg4b-202"; transcript_source "havana"; transcript_biotype "nonsense_mediated_decay"; tag "cds_start_NF"; tag "mRNA_start_NF";	chr6	27146811	27146910
chr6	havana	exon	27092137	27092241	gene_id "ENSDARG00000052104"; gene_version "8"; transcript_id "ENSDART00000154161"; transcript_version "2"; exon_number "1"; gene_name "atg4b"; gene_source "ensembl_havana"; gene_biotype "protein_coding"; transcript_name "atg4b-202"; transcript_source "havana"; transcript_biotype "nonsense_mediated_decay"; exon_id "ENSDARE00001141059"; exon_version "1"; tag "cds_start_NF"; tag "mRNA_start_NF";	chr6	27051554	27051748
chr6	havana	CDS	27092137	27092241	gene_id "ENSDARG00000052104"; gene_version "8"; transcript_id "ENSDART00000154161"; transcript_version "2"; exon_number "1"; gene_name "atg4b"; gene_source "ensembl_havana"; gene_biotype "protein_coding"; transcript_name "atg4b-202"; transcript_source "havana"; transcript_biotype "nonsense_mediated_decay"; protein_id "ENSDARP00000128284"; protein_version "1"; tag "cds_start_NF"; tag "mRNA_start_NF";	chr6	27051554	27051748
chr6	havana	exon	27092324	27092395	gene_id "ENSDARG00000052104"; gene_version "8"; transcript_id "ENSDART00000154161"; transcript_version "2"; exon_number "2"; gene_name "atg4b"; gene_source "ensembl_havana"; gene_biotype "protein_coding"; transcript_name "atg4b-202"; transcript_source "havana"; transcript_biotype "nonsense_mediated_decay"; exon_id "ENSDARE00000754606"; exon_version "1"; tag "cds_start_NF"; tag "mRNA_start_NF";	chr6	27051554	27051748
chr6	havana	CDS	27092324	27092395	gene_id "ENSDARG00000052104"; gene_version "8"; transcript_id "ENSDART00000154161"; transcript_version "2"; exon_number "2"; gene_name "atg4b"; gene_source "ensembl_havana"; gene_biotype "protein_coding"; transcript_name "atg4b-202"; transcript_source "havana"; transcript_biotype "nonsense_mediated_decay"; protein_id "ENSDARP00000128284"; protein_version "1"; tag "cds_start_NF"; tag "mRNA_start_NF";	chr6	27051554	27051748
chr6	havana	exon	27092505	27092603	gene_id "ENSDARG00000052104"; gene_version "8"; transcript_id "ENSDART00000154161"; transcript_version "2"; exon_number "3"; gene_name "atg4b"; gene_source "ensembl_havana"; gene_biotype "protein_coding"; transcript_name "atg4b-202"; transcript_source "havana"; transcript_biotype "nonsense_mediated_decay"; exon_id "ENSDARE00000754604"; exon_version "1"; tag "cds_start_NF"; tag "mRNA_start_NF";	chr6	27051554	27051748
chr6	havana	CDS	27092505	27092603	gene_id "ENSDARG00000052104"; gene_version "8"; transcript_id "ENSDART00000154161"; transcript_version "2"; exon_number "3"; gene_name "atg4b"; gene_source "ensembl_havana"; gene_biotype "protein_coding"; transcript_name "atg4b-202"; transcript_source "havana"; transcript_biotype "nonsense_mediated_decay"; protein_id "ENSDARP00000128284"; protein_version "1"; tag "cds_start_NF"; tag "mRNA_start_NF";	chr6	27051554	27051748
chr6	havana	exon	27098979	27099178	gene_id "ENSDARG00000052104"; gene_version "8"; transcript_id "ENSDART00000154161"; transcript_version "2"; exon_number "4"; gene_name "atg4b"; gene_source "ensembl_havana"; gene_biotype "protein_coding"; transcript_name "atg4b-202"; transcript_source "havana"; transcript_biotype "nonsense_mediated_decay"; exon_id "ENSDARE00000526378"; exon_version "2"; tag "cds_start_NF"; tag "mRNA_start_NF";	chr6	27051554	27051748
chr6	havana	exon	27098979	27099178	gene_id "ENSDARG00000052104"; gene_version "8"; transcript_id "ENSDART00000154161"; transcript_version "2"; exon_number "4"; gene_name "atg4b"; gene_source "ensembl_havana"; gene_biotype "protein_coding"; transcript_name "atg4b-202"; transcript_source "havana"; transcript_biotype "nonsense_mediated_decay"; exon_id "ENSDARE00000526378"; exon_version "2"; tag "cds_start_NF"; tag "mRNA_start_NF";	chr6	27146811	27146910
chr6	havana	CDS	27098979	27099178	gene_id "ENSDARG00000052104"; gene_version "8"; transcript_id "ENSDART00000154161"; transcript_version "2"; exon_number "4"; gene_name "atg4b"; gene_source "ensembl_havana"; gene_biotype "protein_coding"; transcript_name "atg4b-202"; transcript_source "havana"; transcript_biotype "nonsense_mediated_decay"; protein_id "ENSDARP00000128284"; protein_version "1"; tag "cds_start_NF"; tag "mRNA_start_NF";	chr6	27051554	27051748
chr6	havana	CDS	27098979	27099178	gene_id "ENSDARG00000052104"; gene_version "8"; transcript_id "ENSDART00000154161"; transcript_version "2"; exon_number "4"; gene_name "atg4b"; gene_source "ensembl_havana"; gene_biotype "protein_coding"; transcript_name "atg4b-202"; transcript_source "havana"; transcript_biotype "nonsense_mediated_decay"; protein_id "ENSDARP00000128284"; protein_version "1"; tag "cds_start_NF"; tag "mRNA_start_NF";	chr6	27146811	27146910
chr6	havana	exon	27101311	27101456	gene_id "ENSDARG00000052104"; gene_version "8"; transcript_id "ENSDART00000154161"; transcript_version "2"; exon_number "5"; gene_name "atg4b"; gene_source "ensembl_havana"; gene_biotype "protein_coding"; transcript_name "atg4b-202"; transcript_source "havana"; transcript_biotype "nonsense_mediated_decay"; exon_id "ENSDARE00001146575"; exon_version "1"; tag "cds_start_NF"; tag "mRNA_start_NF";	chr6	27051554	27051748
chr6	havana	exon	27101311	27101456	gene_id "ENSDARG00000052104"; gene_version "8"; transcript_id "ENSDART00000154161"; transcript_version "2"; exon_number "5"; gene_name "atg4b"; gene_source "ensembl_havana"; gene_biotype "protein_coding"; transcript_name "atg4b-202"; transcript_source "havana"; transcript_biotype "nonsense_mediated_decay"; exon_id "ENSDARE00001146575"; exon_version "1"; tag "cds_start_NF"; tag "mRNA_start_NF";	chr6	27146811	27146910
chr6	havana	CDS	27101311	27101328	gene_id "ENSDARG00000052104"; gene_version "8"; transcript_id "ENSDART00000154161"; transcript_version "2"; exon_number "5"; gene_name "atg4b"; gene_source "ensembl_havana"; gene_biotype "protein_coding"; transcript_name "atg4b-202"; transcript_source "havana"; transcript_biotype "nonsense_mediated_decay"; protein_id "ENSDARP00000128284"; protein_version "1"; tag "cds_start_NF"; tag "mRNA_start_NF";	chr6	27051554	27051748
chr6	havana	CDS	27101311	27101328	gene_id "ENSDARG00000052104"; gene_version "8"; transcript_id "ENSDART00000154161"; transcript_version "2"; exon_number "5"; gene_name "atg4b"; gene_source "ensembl_havana"; gene_biotype "protein_coding"; transcript_name "atg4b-202"; transcript_source "havana"; transcript_biotype "nonsense_mediated_decay"; protein_id "ENSDARP00000128284"; protein_version "1"; tag "cds_start_NF"; tag "mRNA_start_NF";	chr6	27146811	27146910
chr6	havana	stop_codon	27101329	27101331	gene_id "ENSDARG00000052104"; gene_version "8"; transcript_id "ENSDART00000154161"; transcript_version "2"; exon_number "5"; gene_name "atg4b"; gene_source "ensembl_havana"; gene_biotype "protein_coding"; transcript_name "atg4b-202"; transcript_source "havana"; transcript_biotype "nonsense_mediated_decay"; tag "cds_start_NF"; tag "mRNA_start_NF";	chr6	27051554	27051748
chr6	havana	stop_codon	27101329	27101331	gene_id "ENSDARG00000052104"; gene_version "8"; transcript_id "ENSDART00000154161"; transcript_version "2"; exon_number "5"; gene_name "atg4b"; gene_source "ensembl_havana"; gene_biotype "protein_coding"; transcript_name "atg4b-202"; transcript_source "havana"; transcript_biotype "nonsense_mediated_decay"; tag "cds_start_NF"; tag "mRNA_start_NF";	chr6	27146811	27146910
chr6	havana	exon	27104058	27104114	gene_id "ENSDARG00000052104"; gene_version "8"; transcript_id "ENSDART00000154161"; transcript_version "2"; exon_number "6"; gene_name "atg4b"; gene_source "ensembl_havana"; gene_biotype "protein_coding"; transcript_name "atg4b-202"; transcript_source "havana"; transcript_biotype "nonsense_mediated_decay"; exon_id "ENSDARE00001137078"; exon_version "1"; tag "cds_start_NF"; tag "mRNA_start_NF";	chr6	27146811	27146910
chr6	havana	exon	27104192	27104282	gene_id "ENSDARG00000052104"; gene_version "8"; transcript_id "ENSDART00000154161"; transcript_version "2"; exon_number "7"; gene_name "atg4b"; gene_source "ensembl_havana"; gene_biotype "protein_coding"; transcript_name "atg4b-202"; transcript_source "havana"; transcript_biotype "nonsense_mediated_decay"; exon_id "ENSDARE00001148824"; exon_version "1"; tag "cds_start_NF"; tag "mRNA_start_NF";	chr6	27146811	27146910
chr6	havana	exon	27104374	27104946	gene_id "ENSDARG00000052104"; gene_version "8"; transcript_id "ENSDART00000154161"; transcript_version "2"; exon_number "8"; gene_name "atg4b"; gene_source "ensembl_havana"; gene_biotype "protein_coding"; transcript_name "atg4b-202"; transcript_source "havana"; transcript_biotype "nonsense_mediated_decay"; exon_id "ENSDARE00001145875"; exon_version "1"; tag "cds_start_NF"; tag "mRNA_start_NF";	chr6	27146811	27146910
chr6	havana	three_prime_utr	27101332	27101456	gene_id "ENSDARG00000052104"; gene_version "8"; transcript_id "ENSDART00000154161"; transcript_version "2"; gene_name "atg4b"; gene_source "ensembl_havana"; gene_biotype "protein_coding"; transcript_name "atg4b-202"; transcript_source "havana"; transcript_biotype "nonsense_mediated_decay"; tag "cds_start_NF"; tag "mRNA_start_NF";	chr6	27051554	27051748
chr6	havana	three_prime_utr	27101332	27101456	gene_id "ENSDARG00000052104"; gene_version "8"; transcript_id "ENSDART00000154161"; transcript_version "2"; gene_name "atg4b"; gene_source "ensembl_havana"; gene_biotype "protein_coding"; transcript_name "atg4b-202"; transcript_source "havana"; transcript_biotype "nonsense_mediated_decay"; tag "cds_start_NF"; tag "mRNA_start_NF";	chr6	27146811	27146910
chr6	havana	three_prime_utr	27104058	27104114	gene_id "ENSDARG00000052104"; gene_version "8"; transcript_id "ENSDART00000154161"; transcript_version "2"; gene_name "atg4b"; gene_source "ensembl_havana"; gene_biotype "protein_coding"; transcript_name "atg4b-202"; transcript_source "havana"; transcript_biotype "nonsense_mediated_decay"; tag "cds_start_NF"; tag "mRNA_start_NF";	chr6	27146811	27146910
chr6	havana	three_prime_utr	27104192	27104282	gene_id "ENSDARG00000052104"; gene_version "8"; transcript_id "ENSDART00000154161"; transcript_version "2"; gene_name "atg4b"; gene_source "ensembl_havana"; gene_biotype "protein_coding"; transcript_name "atg4b-202"; transcript_source "havana"; transcript_biotype "nonsense_mediated_decay"; tag "cds_start_NF"; tag "mRNA_start_NF";	chr6	27146811	27146910
chr6	havana	three_prime_utr	27104374	27104946	gene_id "ENSDARG00000052104"; gene_version "8"; transcript_id "ENSDART00000154161"; transcript_version "2"; gene_name "atg4b"; gene_source "ensembl_havana"; gene_biotype "protein_coding"; transcript_name "atg4b-202"; transcript_source "havana"; transcript_biotype "nonsense_mediated_decay"; tag "cds_start_NF"; tag "mRNA_start_NF";	chr6	27146811	27146910
chr6	ensembl_havana	gene	27104962	27108844	gene_id "ENSDARG00000052103"; gene_version "6"; gene_name "dtymk"; gene_source "ensembl_havana"; gene_biotype "protein_coding";	chr6	27146811	27146910
chr6	ensembl_havana	gene	27104962	27108844	gene_id "ENSDARG00000052103"; gene_version "6"; gene_name "dtymk"; gene_source "ensembl_havana"; gene_biotype "protein_coding";	chr6	27156961	27157061
chr6	ensembl_havana	transcript	27104962	27108844	gene_id "ENSDARG00000052103"; gene_version "6"; transcript_id "ENSDART00000073883"; transcript_version "5"; gene_name "dtymk"; gene_source "ensembl_havana"; gene_biotype "protein_coding"; transcript_name "dtymk-201"; transcript_source "ensembl_havana"; transcript_biotype "protein_coding";	chr6	27146811	27146910
chr6	ensembl_havana	transcript	27104962	27108844	gene_id "ENSDARG00000052103"; gene_version "6"; transcript_id "ENSDART00000073883"; transcript_version "5"; gene_name "dtymk"; gene_source "ensembl_havana"; gene_biotype "protein_coding"; transcript_name "dtymk-201"; transcript_source "ensembl_havana"; transcript_biotype "protein_coding";	chr6	27156961	27157061
chr6	ensembl_havana	exon	27108561	27108844	gene_id "ENSDARG00000052103"; gene_version "6"; transcript_id "ENSDART00000073883"; transcript_version "5"; exon_number "1"; gene_name "dtymk"; gene_source "ensembl_havana"; gene_biotype "protein_coding"; transcript_name "dtymk-201"; transcript_source "ensembl_havana"; transcript_biotype "protein_coding"; exon_id "ENSDARE00000526366"; exon_version "3";	chr6	27146811	27146910
chr6	ensembl_havana	exon	27108561	27108844	gene_id "ENSDARG00000052103"; gene_version "6"; transcript_id "ENSDART00000073883"; transcript_version "5"; exon_number "1"; gene_name "dtymk"; gene_source "ensembl_havana"; gene_biotype "protein_coding"; transcript_name "dtymk-201"; transcript_source "ensembl_havana"; transcript_biotype "protein_coding"; exon_id "ENSDARE00000526366"; exon_version "3";	chr6	27156961	27157061
chr6	ensembl_havana	CDS	27108561	27108690	gene_id "ENSDARG00000052103"; gene_version "6"; transcript_id "ENSDART00000073883"; transcript_version "5"; exon_number "1"; gene_name "dtymk"; gene_source "ensembl_havana"; gene_biotype "protein_coding"; transcript_name "dtymk-201"; transcript_source "ensembl_havana"; transcript_biotype "protein_coding"; protein_id "ENSDARP00000068373"; protein_version "4";	chr6	27146811	27146910
chr6	ensembl_havana	CDS	27108561	27108690	gene_id "ENSDARG00000052103"; gene_version "6"; transcript_id "ENSDART00000073883"; transcript_version "5"; exon_number "1"; gene_name "dtymk"; gene_source "ensembl_havana"; gene_biotype "protein_coding"; transcript_name "dtymk-201"; transcript_source "ensembl_havana"; transcript_biotype "protein_coding"; protein_id "ENSDARP00000068373"; protein_version "4";	chr6	27156961	27157061
chr6	ensembl_havana	start_codon	27108688	27108690	gene_id "ENSDARG00000052103"; gene_version "6"; transcript_id "ENSDART00000073883"; transcript_version "5"; exon_number "1"; gene_name "dtymk"; gene_source "ensembl_havana"; gene_biotype "protein_coding"; transcript_name "dtymk-201"; transcript_source "ensembl_havana"; transcript_biotype "protein_coding";	chr6	27146811	27146910
chr6	ensembl_havana	start_codon	27108688	27108690	gene_id "ENSDARG00000052103"; gene_version "6"; transcript_id "ENSDART00000073883"; transcript_version "5"; exon_number "1"; gene_name "dtymk"; gene_source "ensembl_havana"; gene_biotype "protein_coding"; transcript_name "dtymk-201"; transcript_source "ensembl_havana"; transcript_biotype "protein_coding";	chr6	27156961	27157061
chr6	ensembl_havana	exon	27108046	27108154	gene_id "ENSDARG00000052103"; gene_version "6"; transcript_id "ENSDART00000073883"; transcript_version "5"; exon_number "2"; gene_name "dtymk"; gene_source "ensembl_havana"; gene_biotype "protein_coding"; transcript_name "dtymk-201"; transcript_source "ensembl_havana"; transcript_biotype "protein_coding"; exon_id "ENSDARE00000526363"; exon_version "1";	chr6	27146811	27146910
chr6	ensembl_havana	exon	27108046	27108154	gene_id "ENSDARG00000052103"; gene_version "6"; transcript_id "ENSDART00000073883"; transcript_version "5"; exon_number "2"; gene_name "dtymk"; gene_source "ensembl_havana"; gene_biotype "protein_coding"; transcript_name "dtymk-201"; transcript_source "ensembl_havana"; transcript_biotype "protein_coding"; exon_id "ENSDARE00000526363"; exon_version "1";	chr6	27156961	27157061
chr6	ensembl_havana	CDS	27108046	27108154	gene_id "ENSDARG00000052103"; gene_version "6"; transcript_id "ENSDART00000073883"; transcript_version "5"; exon_number "2"; gene_name "dtymk"; gene_source "ensembl_havana"; gene_biotype "protein_coding"; transcript_name "dtymk-201"; transcript_source "ensembl_havana"; transcript_biotype "protein_coding"; protein_id "ENSDARP00000068373"; protein_version "4";	chr6	27146811	27146910
chr6	ensembl_havana	CDS	27108046	27108154	gene_id "ENSDARG00000052103"; gene_version "6"; transcript_id "ENSDART00000073883"; transcript_version "5"; exon_number "2"; gene_name "dtymk"; gene_source "ensembl_havana"; gene_biotype "protein_coding"; transcript_name "dtymk-201"; transcript_source "ensembl_havana"; transcript_biotype "protein_coding"; protein_id "ENSDARP00000068373"; protein_version "4";	chr6	27156961	27157061
chr6	ensembl_havana	exon	27106937	27107027	gene_id "ENSDARG00000052103"; gene_version "6"; transcript_id "ENSDART00000073883"; transcript_version "5"; exon_number "3"; gene_name "dtymk"; gene_source "ensembl_havana"; gene_biotype "protein_coding"; transcript_name "dtymk-201"; transcript_source "ensembl_havana"; transcript_biotype "protein_coding"; exon_id "ENSDARE00000526361"; exon_version "2";	chr6	27146811	27146910
chr6	ensembl_havana	exon	27106937	27107027	gene_id "ENSDARG00000052103"; gene_version "6"; transcript_id "ENSDART00000073883"; transcript_version "5"; exon_number "3"; gene_name "dtymk"; gene_source "ensembl_havana"; gene_biotype "protein_coding"; transcript_name "dtymk-201"; transcript_source "ensembl_havana"; transcript_biotype "protein_coding"; exon_id "ENSDARE00000526361"; exon_version "2";	chr6	27156961	27157061
chr6	ensembl_havana	CDS	27106937	27107027	gene_id "ENSDARG00000052103"; gene_version "6"; transcript_id "ENSDART00000073883"; transcript_version "5"; exon_number "3"; gene_name "dtymk"; gene_source "ensembl_havana"; gene_biotype "protein_coding"; transcript_name "dtymk-201"; transcript_source "ensembl_havana"; transcript_biotype "protein_coding"; protein_id "ENSDARP00000068373"; protein_version "4";	chr6	27146811	27146910
chr6	ensembl_havana	CDS	27106937	27107027	gene_id "ENSDARG00000052103"; gene_version "6"; transcript_id "ENSDART00000073883"; transcript_version "5"; exon_number "3"; gene_name "dtymk"; gene_source "ensembl_havana"; gene_biotype "protein_coding"; transcript_name "dtymk-201"; transcript_source "ensembl_havana"; transcript_biotype "protein_coding"; protein_id "ENSDARP00000068373"; protein_version "4";	chr6	27156961	27157061
chr6	ensembl_havana	exon	27106366	27106563	gene_id "ENSDARG00000052103"; gene_version "6"; transcript_id "ENSDART00000073883"; transcript_version "5"; exon_number "4"; gene_name "dtymk"; gene_source "ensembl_havana"; gene_biotype "protein_coding"; transcript_name "dtymk-201"; transcript_source "ensembl_havana"; transcript_biotype "protein_coding"; exon_id "ENSDARE00000526359"; exon_version "1";	chr6	27146811	27146910
chr6	ensembl_havana	CDS	27106366	27106563	gene_id "ENSDARG00000052103"; gene_version "6"; transcript_id "ENSDART00000073883"; transcript_version "5"; exon_number "4"; gene_name "dtymk"; gene_source "ensembl_havana"; gene_biotype "protein_coding"; transcript_name "dtymk-201"; transcript_source "ensembl_havana"; transcript_biotype "protein_coding"; protein_id "ENSDARP00000068373"; protein_version "4";	chr6	27146811	27146910
chr6	ensembl_havana	exon	27104962	27105187	gene_id "ENSDARG00000052103"; gene_version "6"; transcript_id "ENSDART00000073883"; transcript_version "5"; exon_number "5"; gene_name "dtymk"; gene_source "ensembl_havana"; gene_biotype "protein_coding"; transcript_name "dtymk-201"; transcript_source "ensembl_havana"; transcript_biotype "protein_coding"; exon_id "ENSDARE00000526356"; exon_version "3";	chr6	27146811	27146910
chr6	ensembl_havana	CDS	27105080	27105187	gene_id "ENSDARG00000052103"; gene_version "6"; transcript_id "ENSDART00000073883"; transcript_version "5"; exon_number "5"; gene_name "dtymk"; gene_source "ensembl_havana"; gene_biotype "protein_coding"; transcript_name "dtymk-201"; transcript_source "ensembl_havana"; transcript_biotype "protein_coding"; protein_id "ENSDARP00000068373"; protein_version "4";	chr6	27146811	27146910
chr6	ensembl_havana	stop_codon	27105077	27105079	gene_id "ENSDARG00000052103"; gene_version "6"; transcript_id "ENSDART00000073883"; transcript_version "5"; exon_number "5"; gene_name "dtymk"; gene_source "ensembl_havana"; gene_biotype "protein_coding"; transcript_name "dtymk-201"; transcript_source "ensembl_havana"; transcript_biotype "protein_coding";	chr6	27146811	27146910
chr6	ensembl_havana	five_prime_utr	27108691	27108844	gene_id "ENSDARG00000052103"; gene_version "6"; transcript_id "ENSDART00000073883"; transcript_version "5"; gene_name "dtymk"; gene_source "ensembl_havana"; gene_biotype "protein_coding"; transcript_name "dtymk-201"; transcript_source "ensembl_havana"; transcript_biotype "protein_coding";	chr6	27146811	27146910
chr6	ensembl_havana	five_prime_utr	27108691	27108844	gene_id "ENSDARG00000052103"; gene_version "6"; transcript_id "ENSDART00000073883"; transcript_version "5"; gene_name "dtymk"; gene_source "ensembl_havana"; gene_biotype "protein_coding"; transcript_name "dtymk-201"; transcript_source "ensembl_havana"; transcript_biotype "protein_coding";	chr6	27156961	27157061
chr6	ensembl_havana	three_prime_utr	27104962	27105076	gene_id "ENSDARG00000052103"; gene_version "6"; transcript_id "ENSDART00000073883"; transcript_version "5"; gene_name "dtymk"; gene_source "ensembl_havana"; gene_biotype "protein_coding"; transcript_name "dtymk-201"; transcript_source "ensembl_havana"; transcript_biotype "protein_coding";	chr6	27146811	27146910
chr6	havana	gene	27108048	27126829	gene_id "ENSDARG00000098676"; gene_version "2"; gene_name "CU467043.1"; gene_source "havana"; gene_biotype "antisense";	chr6	27146811	27146910
chr6	havana	gene	27108048	27126829	gene_id "ENSDARG00000098676"; gene_version "2"; gene_name "CU467043.1"; gene_source "havana"; gene_biotype "antisense";	chr6	27156961	27157061
chr6	havana	transcript	27108048	27126829	gene_id "ENSDARG00000098676"; gene_version "2"; transcript_id "ENSDART00000171376"; transcript_version "2"; gene_name "CU467043.1"; gene_source "havana"; gene_biotype "antisense"; transcript_name "CU467043.1-201"; transcript_source "havana"; transcript_biotype "antisense";	chr6	27146811	27146910
chr6	havana	transcript	27108048	27126829	gene_id "ENSDARG00000098676"; gene_version "2"; transcript_id "ENSDART00000171376"; transcript_version "2"; gene_name "CU467043.1"; gene_source "havana"; gene_biotype "antisense"; transcript_name "CU467043.1-201"; transcript_source "havana"; transcript_biotype "antisense";	chr6	27156961	27157061
chr6	havana	exon	27108048	27108116	gene_id "ENSDARG00000098676"; gene_version "2"; transcript_id "ENSDART00000171376"; transcript_version "2"; exon_number "1"; gene_name "CU467043.1"; gene_source "havana"; gene_biotype "antisense"; transcript_name "CU467043.1-201"; transcript_source "havana"; transcript_biotype "antisense"; exon_id "ENSDARE00001162505"; exon_version "1";	chr6	27146811	27146910
chr6	havana	exon	27108048	27108116	gene_id "ENSDARG00000098676"; gene_version "2"; transcript_id "ENSDART00000171376"; transcript_version "2"; exon_number "1"; gene_name "CU467043.1"; gene_source "havana"; gene_biotype "antisense"; transcript_name "CU467043.1-201"; transcript_source "havana"; transcript_biotype "antisense"; exon_id "ENSDARE00001162505"; exon_version "1";	chr6	27156961	27157061
chr6	havana	exon	27123089	27123254	gene_id "ENSDARG00000098676"; gene_version "2"; transcript_id "ENSDART00000171376"; transcript_version "2"; exon_number "2"; gene_name "CU467043.1"; gene_source "havana"; gene_biotype "antisense"; transcript_name "CU467043.1-201"; transcript_source "havana"; transcript_biotype "antisense"; exon_id "ENSDARE00001156528"; exon_version "1";	chr6	27146811	27146910
chr6	havana	exon	27123089	27123254	gene_id "ENSDARG00000098676"; gene_version "2"; transcript_id "ENSDART00000171376"; transcript_version "2"; exon_number "2"; gene_name "CU467043.1"; gene_source "havana"; gene_biotype "antisense"; transcript_name "CU467043.1-201"; transcript_source "havana"; transcript_biotype "antisense"; exon_id "ENSDARE00001156528"; exon_version "1";	chr6	27156961	27157061
chr6	havana	exon	27126712	27126829	gene_id "ENSDARG00000098676"; gene_version "2"; transcript_id "ENSDART00000171376"; transcript_version "2"; exon_number "3"; gene_name "CU467043.1"; gene_source "havana"; gene_biotype "antisense"; transcript_name "CU467043.1-201"; transcript_source "havana"; transcript_biotype "antisense"; exon_id "ENSDARE00001153539"; exon_version "1";	chr6	27146811	27146910
chr6	havana	exon	27126712	27126829	gene_id "ENSDARG00000098676"; gene_version "2"; transcript_id "ENSDART00000171376"; transcript_version "2"; exon_number "3"; gene_name "CU467043.1"; gene_source "havana"; gene_biotype "antisense"; transcript_name "CU467043.1-201"; transcript_source "havana"; transcript_biotype "antisense"; exon_id "ENSDARE00001153539"; exon_version "1";	chr6	27156961	27157061
chr6	ensembl_havana	gene	27112884	27123327	gene_id "ENSDARG00000052099"; gene_version "5"; gene_name "agxta"; gene_source "ensembl_havana"; gene_biotype "protein_coding";	chr6	27146811	27146910
chr6	ensembl_havana	gene	27112884	27123327	gene_id "ENSDARG00000052099"; gene_version "5"; gene_name "agxta"; gene_source "ensembl_havana"; gene_biotype "protein_coding";	chr6	27156961	27157061
chr6	ensembl_havana	transcript	27112884	27123327	gene_id "ENSDARG00000052099"; gene_version "5"; transcript_id "ENSDART00000073881"; transcript_version "5"; gene_name "agxta"; gene_source "ensembl_havana"; gene_biotype "protein_coding"; transcript_name "agxta-201"; transcript_source "ensembl_havana"; transcript_biotype "protein_coding";	chr6	27146811	27146910
chr6	ensembl_havana	transcript	27112884	27123327	gene_id "ENSDARG00000052099"; gene_version "5"; transcript_id "ENSDART00000073881"; transcript_version "5"; gene_name "agxta"; gene_source "ensembl_havana"; gene_biotype "protein_coding"; transcript_name "agxta-201"; transcript_source "ensembl_havana"; transcript_biotype "protein_coding";	chr6	27156961	27157061
chr6	ensembl_havana	exon	27123068	27123327	gene_id "ENSDARG00000052099"; gene_version "5"; transcript_id "ENSDART00000073881"; transcript_version "5"; exon_number "1"; gene_name "agxta"; gene_source "ensembl_havana"; gene_biotype "protein_coding"; transcript_name "agxta-201"; transcript_source "ensembl_havana"; transcript_biotype "protein_coding"; exon_id "ENSDARE00000526352"; exon_version "2";	chr6	27146811	27146910
chr6	ensembl_havana	exon	27123068	27123327	gene_id "ENSDARG00000052099"; gene_version "5"; transcript_id "ENSDART00000073881"; transcript_version "5"; exon_number "1"; gene_name "agxta"; gene_source "ensembl_havana"; gene_biotype "protein_coding"; transcript_name "agxta-201"; transcript_source "ensembl_havana"; transcript_biotype "protein_coding"; exon_id "ENSDARE00000526352"; exon_version "2";	chr6	27156961	27157061
chr6	ensembl_havana	CDS	27123068	27123226	gene_id "ENSDARG00000052099"; gene_version "5"; transcript_id "ENSDART00000073881"; transcript_version "5"; exon_number "1"; gene_name "agxta"; gene_source "ensembl_havana"; gene_biotype "protein_coding"; transcript_name "agxta-201"; transcript_source "ensembl_havana"; transcript_biotype "protein_coding"; protein_id "ENSDARP00000068371"; protein_version "4";	chr6	27146811	27146910
chr6	ensembl_havana	CDS	27123068	27123226	gene_id "ENSDARG00000052099"; gene_version "5"; transcript_id "ENSDART00000073881"; transcript_version "5"; exon_number "1"; gene_name "agxta"; gene_source "ensembl_havana"; gene_biotype "protein_coding"; transcript_name "agxta-201"; transcript_source "ensembl_havana"; transcript_biotype "protein_coding"; protein_id "ENSDARP00000068371"; protein_version "4";	chr6	27156961	27157061
chr6	ensembl_havana	start_codon	27123224	27123226	gene_id "ENSDARG00000052099"; gene_version "5"; transcript_id "ENSDART00000073881"; transcript_version "5"; exon_number "1"; gene_name "agxta"; gene_source "ensembl_havana"; gene_biotype "protein_coding"; transcript_name "agxta-201"; transcript_source "ensembl_havana"; transcript_biotype "protein_coding";	chr6	27146811	27146910
chr6	ensembl_havana	start_codon	27123224	27123226	gene_id "ENSDARG00000052099"; gene_version "5"; transcript_id "ENSDART00000073881"; transcript_version "5"; exon_number "1"; gene_name "agxta"; gene_source "ensembl_havana"; gene_biotype "protein_coding"; transcript_name "agxta-201"; transcript_source "ensembl_havana"; transcript_biotype "protein_coding";	chr6	27156961	27157061
chr6	ensembl_havana	exon	27119052	27119244	gene_id "ENSDARG00000052099"; gene_version "5"; transcript_id "ENSDART00000073881"; transcript_version "5"; exon_number "2"; gene_name "agxta"; gene_source "ensembl_havana"; gene_biotype "protein_coding"; transcript_name "agxta-201"; transcript_source "ensembl_havana"; transcript_biotype "protein_coding"; exon_id "ENSDARE00001124522"; exon_version "1";	chr6	27146811	27146910
chr6	ensembl_havana	exon	27119052	27119244	gene_id "ENSDARG00000052099"; gene_version "5"; transcript_id "ENSDART00000073881"; transcript_version "5"; exon_number "2"; gene_name "agxta"; gene_source "ensembl_havana"; gene_biotype "protein_coding"; transcript_name "agxta-201"; transcript_source "ensembl_havana"; transcript_biotype "protein_coding"; exon_id "ENSDARE00001124522"; exon_version "1";	chr6	27156961	27157061
chr6	ensembl_havana	CDS	27119052	27119244	gene_id "ENSDARG00000052099"; gene_version "5"; transcript_id "ENSDART00000073881"; transcript_version "5"; exon_number "2"; gene_name "agxta"; gene_source "ensembl_havana"; gene_biotype "protein_coding"; transcript_name "agxta-201"; transcript_source "ensembl_havana"; transcript_biotype "protein_coding"; protein_id "ENSDARP00000068371"; protein_version "4";	chr6	27146811	27146910
chr6	ensembl_havana	CDS	27119052	27119244	gene_id "ENSDARG00000052099"; gene_version "5"; transcript_id "ENSDART00000073881"; transcript_version "5"; exon_number "2"; gene_name "agxta"; gene_source "ensembl_havana"; gene_biotype "protein_coding"; transcript_name "agxta-201"; transcript_source "ensembl_havana"; transcript_biotype "protein_coding"; protein_id "ENSDARP00000068371"; protein_version "4";	chr6	27156961	27157061
chr6	ensembl_havana	exon	27118902	27118966	gene_id "ENSDARG00000052099"; gene_version "5"; transcript_id "ENSDART00000073881"; transcript_version "5"; exon_number "3"; gene_name "agxta"; gene_source "ensembl_havana"; gene_biotype "protein_coding"; transcript_name "agxta-201"; transcript_source "ensembl_havana"; transcript_biotype "protein_coding"; exon_id "ENSDARE00001108942"; exon_version "1";	chr6	27146811	27146910
chr6	ensembl_havana	exon	27118902	27118966	gene_id "ENSDARG00000052099"; gene_version "5"; transcript_id "ENSDART00000073881"; transcript_version "5"; exon_number "3"; gene_name "agxta"; gene_source "ensembl_havana"; gene_biotype "protein_coding"; transcript_name "agxta-201"; transcript_source "ensembl_havana"; transcript_biotype "protein_coding"; exon_id "ENSDARE00001108942"; exon_version "1";	chr6	27156961	27157061
chr6	ensembl_havana	CDS	27118902	27118966	gene_id "ENSDARG00000052099"; gene_version "5"; transcript_id "ENSDART00000073881"; transcript_version "5"; exon_number "3"; gene_name "agxta"; gene_source "ensembl_havana"; gene_biotype "protein_coding"; transcript_name "agxta-201"; transcript_source "ensembl_havana"; transcript_biotype "protein_coding"; protein_id "ENSDARP00000068371"; protein_version "4";	chr6	27146811	27146910
chr6	ensembl_havana	CDS	27118902	27118966	gene_id "ENSDARG00000052099"; gene_version "5"; transcript_id "ENSDART00000073881"; transcript_version "5"; exon_number "3"; gene_name "agxta"; gene_source "ensembl_havana"; gene_biotype "protein_coding"; transcript_name "agxta-201"; transcript_source "ensembl_havana"; transcript_biotype "protein_coding"; protein_id "ENSDARP00000068371"; protein_version "4";	chr6	27156961	27157061
chr6	ensembl_havana	exon	27117262	27117362	gene_id "ENSDARG00000052099"; gene_version "5"; transcript_id "ENSDART00000073881"; transcript_version "5"; exon_number "4"; gene_name "agxta"; gene_source "ensembl_havana"; gene_biotype "protein_coding"; transcript_name "agxta-201"; transcript_source "ensembl_havana"; transcript_biotype "protein_coding"; exon_id "ENSDARE00000526339"; exon_version "2";	chr6	27146811	27146910
chr6	ensembl_havana	exon	27117262	27117362	gene_id "ENSDARG00000052099"; gene_version "5"; transcript_id "ENSDART00000073881"; transcript_version "5"; exon_number "4"; gene_name "agxta"; gene_source "ensembl_havana"; gene_biotype "protein_coding"; transcript_name "agxta-201"; transcript_source "ensembl_havana"; transcript_biotype "protein_coding"; exon_id "ENSDARE00000526339"; exon_version "2";	chr6	27156961	27157061
chr6	ensembl_havana	CDS	27117262	27117362	gene_id "ENSDARG00000052099"; gene_version "5"; transcript_id "ENSDART00000073881"; transcript_version "5"; exon_number "4"; gene_name "agxta"; gene_source "ensembl_havana"; gene_biotype "protein_coding"; transcript_name "agxta-201"; transcript_source "ensembl_havana"; transcript_biotype "protein_coding"; protein_id "ENSDARP00000068371"; protein_version "4";	chr6	27146811	27146910
chr6	ensembl_havana	CDS	27117262	27117362	gene_id "ENSDARG00000052099"; gene_version "5"; transcript_id "ENSDART00000073881"; transcript_version "5"; exon_number "4"; gene_name "agxta"; gene_source "ensembl_havana"; gene_biotype "protein_coding"; transcript_name "agxta-201"; transcript_source "ensembl_havana"; transcript_biotype "protein_coding"; protein_id "ENSDARP00000068371"; protein_version "4";	chr6	27156961	27157061
chr6	ensembl_havana	exon	27115896	27115966	gene_id "ENSDARG00000052099"; gene_version "5"; transcript_id "ENSDART00000073881"; transcript_version "5"; exon_number "5"; gene_name "agxta"; gene_source "ensembl_havana"; gene_biotype "protein_coding"; transcript_name "agxta-201"; transcript_source "ensembl_havana"; transcript_biotype "protein_coding"; exon_id "ENSDARE00000526336"; exon_version "1";	chr6	27146811	27146910
chr6	ensembl_havana	exon	27115896	27115966	gene_id "ENSDARG00000052099"; gene_version "5"; transcript_id "ENSDART00000073881"; transcript_version "5"; exon_number "5"; gene_name "agxta"; gene_source "ensembl_havana"; gene_biotype "protein_coding"; transcript_name "agxta-201"; transcript_source "ensembl_havana"; transcript_biotype "protein_coding"; exon_id "ENSDARE00000526336"; exon_version "1";	chr6	27156961	27157061
chr6	ensembl_havana	CDS	27115896	27115966	gene_id "ENSDARG00000052099"; gene_version "5"; transcript_id "ENSDART00000073881"; transcript_version "5"; exon_number "5"; gene_name "agxta"; gene_source "ensembl_havana"; gene_biotype "protein_coding"; transcript_name "agxta-201"; transcript_source "ensembl_havana"; transcript_biotype "protein_coding"; protein_id "ENSDARP00000068371"; protein_version "4";	chr6	27146811	27146910
chr6	ensembl_havana	CDS	27115896	27115966	gene_id "ENSDARG00000052099"; gene_version "5"; transcript_id "ENSDART00000073881"; transcript_version "5"; exon_number "5"; gene_name "agxta"; gene_source "ensembl_havana"; gene_biotype "protein_coding"; transcript_name "agxta-201"; transcript_source "ensembl_havana"; transcript_biotype "protein_coding"; protein_id "ENSDARP00000068371"; protein_version "4";	chr6	27156961	27157061
chr6	ensembl_havana	exon	27115733	27115817	gene_id "ENSDARG00000052099"; gene_version "5"; transcript_id "ENSDART00000073881"; transcript_version "5"; exon_number "6"; gene_name "agxta"; gene_source "ensembl_havana"; gene_biotype "protein_coding"; transcript_name "agxta-201"; transcript_source "ensembl_havana"; transcript_biotype "protein_coding"; exon_id "ENSDARE00000526334"; exon_version "1";	chr6	27146811	27146910
chr6	ensembl_havana	exon	27115733	27115817	gene_id "ENSDARG00000052099"; gene_version "5"; transcript_id "ENSDART00000073881"; transcript_version "5"; exon_number "6"; gene_name "agxta"; gene_source "ensembl_havana"; gene_biotype "protein_coding"; transcript_name "agxta-201"; transcript_source "ensembl_havana"; transcript_biotype "protein_coding"; exon_id "ENSDARE00000526334"; exon_version "1";	chr6	27156961	27157061
chr6	ensembl_havana	CDS	27115733	27115817	gene_id "ENSDARG00000052099"; gene_version "5"; transcript_id "ENSDART00000073881"; transcript_version "5"; exon_number "6"; gene_name "agxta"; gene_source "ensembl_havana"; gene_biotype "protein_coding"; transcript_name "agxta-201"; transcript_source "ensembl_havana"; transcript_biotype "protein_coding"; protein_id "ENSDARP00000068371"; protein_version "4";	chr6	27146811	27146910
chr6	ensembl_havana	CDS	27115733	27115817	gene_id "ENSDARG00000052099"; gene_version "5"; transcript_id "ENSDART00000073881"; transcript_version "5"; exon_number "6"; gene_name "agxta"; gene_source "ensembl_havana"; gene_biotype "protein_coding"; transcript_name "agxta-201"; transcript_source "ensembl_havana"; transcript_biotype "protein_coding"; protein_id "ENSDARP00000068371"; protein_version "4";	chr6	27156961	27157061
chr6	ensembl_havana	exon	27115546	27115644	gene_id "ENSDARG00000052099"; gene_version "5"; transcript_id "ENSDART00000073881"; transcript_version "5"; exon_number "7"; gene_name "agxta"; gene_source "ensembl_havana"; gene_biotype "protein_coding"; transcript_name "agxta-201"; transcript_source "ensembl_havana"; transcript_biotype "protein_coding"; exon_id "ENSDARE00000526329"; exon_version "1";	chr6	27146811	27146910
chr6	ensembl_havana	exon	27115546	27115644	gene_id "ENSDARG00000052099"; gene_version "5"; transcript_id "ENSDART00000073881"; transcript_version "5"; exon_number "7"; gene_name "agxta"; gene_source "ensembl_havana"; gene_biotype "protein_coding"; transcript_name "agxta-201"; transcript_source "ensembl_havana"; transcript_biotype "protein_coding"; exon_id "ENSDARE00000526329"; exon_version "1";	chr6	27156961	27157061
chr6	ensembl_havana	CDS	27115546	27115644	gene_id "ENSDARG00000052099"; gene_version "5"; transcript_id "ENSDART00000073881"; transcript_version "5"; exon_number "7"; gene_name "agxta"; gene_source "ensembl_havana"; gene_biotype "protein_coding"; transcript_name "agxta-201"; transcript_source "ensembl_havana"; transcript_biotype "protein_coding"; protein_id "ENSDARP00000068371"; protein_version "4";	chr6	27146811	27146910
chr6	ensembl_havana	CDS	27115546	27115644	gene_id "ENSDARG00000052099"; gene_version "5"; transcript_id "ENSDART00000073881"; transcript_version "5"; exon_number "7"; gene_name "agxta"; gene_source "ensembl_havana"; gene_biotype "protein_coding"; transcript_name "agxta-201"; transcript_source "ensembl_havana"; transcript_biotype "protein_coding"; protein_id "ENSDARP00000068371"; protein_version "4";	chr6	27156961	27157061
chr6	ensembl_havana	exon	27115301	27115370	gene_id "ENSDARG00000052099"; gene_version "5"; transcript_id "ENSDART00000073881"; transcript_version "5"; exon_number "8"; gene_name "agxta"; gene_source "ensembl_havana"; gene_biotype "protein_coding"; transcript_name "agxta-201"; transcript_source "ensembl_havana"; transcript_biotype "protein_coding"; exon_id "ENSDARE00001124795"; exon_version "1";	chr6	27146811	27146910
chr6	ensembl_havana	exon	27115301	27115370	gene_id "ENSDARG00000052099"; gene_version "5"; transcript_id "ENSDART00000073881"; transcript_version "5"; exon_number "8"; gene_name "agxta"; gene_source "ensembl_havana"; gene_biotype "protein_coding"; transcript_name "agxta-201"; transcript_source "ensembl_havana"; transcript_biotype "protein_coding"; exon_id "ENSDARE00001124795"; exon_version "1";	chr6	27156961	27157061
chr6	ensembl_havana	CDS	27115301	27115370	gene_id "ENSDARG00000052099"; gene_version "5"; transcript_id "ENSDART00000073881"; transcript_version "5"; exon_number "8"; gene_name "agxta"; gene_source "ensembl_havana"; gene_biotype "protein_coding"; transcript_name "agxta-201"; transcript_source "ensembl_havana"; transcript_biotype "protein_coding"; protein_id "ENSDARP00000068371"; protein_version "4";	chr6	27146811	27146910
chr6	ensembl_havana	CDS	27115301	27115370	gene_id "ENSDARG00000052099"; gene_version "5"; transcript_id "ENSDART00000073881"; transcript_version "5"; exon_number "8"; gene_name "agxta"; gene_source "ensembl_havana"; gene_biotype "protein_coding"; transcript_name "agxta-201"; transcript_source "ensembl_havana"; transcript_biotype "protein_coding"; protein_id "ENSDARP00000068371"; protein_version "4";	chr6	27156961	27157061
chr6	ensembl_havana	exon	27113437	27113532	gene_id "ENSDARG00000052099"; gene_version "5"; transcript_id "ENSDART00000073881"; transcript_version "5"; exon_number "9"; gene_name "agxta"; gene_source "ensembl_havana"; gene_biotype "protein_coding"; transcript_name "agxta-201"; transcript_source "ensembl_havana"; transcript_biotype "protein_coding"; exon_id "ENSDARE00000526324"; exon_version "1";	chr6	27146811	27146910
chr6	ensembl_havana	exon	27113437	27113532	gene_id "ENSDARG00000052099"; gene_version "5"; transcript_id "ENSDART00000073881"; transcript_version "5"; exon_number "9"; gene_name "agxta"; gene_source "ensembl_havana"; gene_biotype "protein_coding"; transcript_name "agxta-201"; transcript_source "ensembl_havana"; transcript_biotype "protein_coding"; exon_id "ENSDARE00000526324"; exon_version "1";	chr6	27156961	27157061
chr6	ensembl_havana	CDS	27113437	27113532	gene_id "ENSDARG00000052099"; gene_version "5"; transcript_id "ENSDART00000073881"; transcript_version "5"; exon_number "9"; gene_name "agxta"; gene_source "ensembl_havana"; gene_biotype "protein_coding"; transcript_name "agxta-201"; transcript_source "ensembl_havana"; transcript_biotype "protein_coding"; protein_id "ENSDARP00000068371"; protein_version "4";	chr6	27146811	27146910
chr6	ensembl_havana	CDS	27113437	27113532	gene_id "ENSDARG00000052099"; gene_version "5"; transcript_id "ENSDART00000073881"; transcript_version "5"; exon_number "9"; gene_name "agxta"; gene_source "ensembl_havana"; gene_biotype "protein_coding"; transcript_name "agxta-201"; transcript_source "ensembl_havana"; transcript_biotype "protein_coding"; protein_id "ENSDARP00000068371"; protein_version "4";	chr6	27156961	27157061
chr6	ensembl_havana	exon	27113237	27113365	gene_id "ENSDARG00000052099"; gene_version "5"; transcript_id "ENSDART00000073881"; transcript_version "5"; exon_number "10"; gene_name "agxta"; gene_source "ensembl_havana"; gene_biotype "protein_coding"; transcript_name "agxta-201"; transcript_source "ensembl_havana"; transcript_biotype "protein_coding"; exon_id "ENSDARE00000526320"; exon_version "1";	chr6	27146811	27146910
chr6	ensembl_havana	exon	27113237	27113365	gene_id "ENSDARG00000052099"; gene_version "5"; transcript_id "ENSDART00000073881"; transcript_version "5"; exon_number "10"; gene_name "agxta"; gene_source "ensembl_havana"; gene_biotype "protein_coding"; transcript_name "agxta-201"; transcript_source "ensembl_havana"; transcript_biotype "protein_coding"; exon_id "ENSDARE00000526320"; exon_version "1";	chr6	27156961	27157061
chr6	ensembl_havana	CDS	27113237	27113365	gene_id "ENSDARG00000052099"; gene_version "5"; transcript_id "ENSDART00000073881"; transcript_version "5"; exon_number "10"; gene_name "agxta"; gene_source "ensembl_havana"; gene_biotype "protein_coding"; transcript_name "agxta-201"; transcript_source "ensembl_havana"; transcript_biotype "protein_coding"; protein_id "ENSDARP00000068371"; protein_version "4";	chr6	27146811	27146910
chr6	ensembl_havana	CDS	27113237	27113365	gene_id "ENSDARG00000052099"; gene_version "5"; transcript_id "ENSDART00000073881"; transcript_version "5"; exon_number "10"; gene_name "agxta"; gene_source "ensembl_havana"; gene_biotype "protein_coding"; transcript_name "agxta-201"; transcript_source "ensembl_havana"; transcript_biotype "protein_coding"; protein_id "ENSDARP00000068371"; protein_version "4";	chr6	27156961	27157061
chr6	ensembl_havana	exon	27112884	27113108	gene_id "ENSDARG00000052099"; gene_version "5"; transcript_id "ENSDART00000073881"; transcript_version "5"; exon_number "11"; gene_name "agxta"; gene_source "ensembl_havana"; gene_biotype "protein_coding"; transcript_name "agxta-201"; transcript_source "ensembl_havana"; transcript_biotype "protein_coding"; exon_id "ENSDARE00000526318"; exon_version "4";	chr6	27146811	27146910
chr6	ensembl_havana	exon	27112884	27113108	gene_id "ENSDARG00000052099"; gene_version "5"; transcript_id "ENSDART00000073881"; transcript_version "5"; exon_number "11"; gene_name "agxta"; gene_source "ensembl_havana"; gene_biotype "protein_coding"; transcript_name "agxta-201"; transcript_source "ensembl_havana"; transcript_biotype "protein_coding"; exon_id "ENSDARE00000526318"; exon_version "4";	chr6	27156961	27157061
chr6	ensembl_havana	CDS	27113004	27113108	gene_id "ENSDARG00000052099"; gene_version "5"; transcript_id "ENSDART00000073881"; transcript_version "5"; exon_number "11"; gene_name "agxta"; gene_source "ensembl_havana"; gene_biotype "protein_coding"; transcript_name "agxta-201"; transcript_source "ensembl_havana"; transcript_biotype "protein_coding"; protein_id "ENSDARP00000068371"; protein_version "4";	chr6	27146811	27146910
chr6	ensembl_havana	CDS	27113004	27113108	gene_id "ENSDARG00000052099"; gene_version "5"; transcript_id "ENSDART00000073881"; transcript_version "5"; exon_number "11"; gene_name "agxta"; gene_source "ensembl_havana"; gene_biotype "protein_coding"; transcript_name "agxta-201"; transcript_source "ensembl_havana"; transcript_biotype "protein_coding"; protein_id "ENSDARP00000068371"; protein_version "4";	chr6	27156961	27157061
chr6	ensembl_havana	stop_codon	27113001	27113003	gene_id "ENSDARG00000052099"; gene_version "5"; transcript_id "ENSDART00000073881"; transcript_version "5"; exon_number "11"; gene_name "agxta"; gene_source "ensembl_havana"; gene_biotype "protein_coding"; transcript_name "agxta-201"; transcript_source "ensembl_havana"; transcript_biotype "protein_coding";	chr6	27146811	27146910
chr6	ensembl_havana	stop_codon	27113001	27113003	gene_id "ENSDARG00000052099"; gene_version "5"; transcript_id "ENSDART00000073881"; transcript_version "5"; exon_number "11"; gene_name "agxta"; gene_source "ensembl_havana"; gene_biotype "protein_coding"; transcript_name "agxta-201"; transcript_source "ensembl_havana"; transcript_biotype "protein_coding";	chr6	27156961	27157061
chr6	ensembl_havana	five_prime_utr	27123227	27123327	gene_id "ENSDARG00000052099"; gene_version "5"; transcript_id "ENSDART00000073881"; transcript_version "5"; gene_name "agxta"; gene_source "ensembl_havana"; gene_biotype "protein_coding"; transcript_name "agxta-201"; transcript_source "ensembl_havana"; transcript_biotype "protein_coding";	chr6	27146811	27146910
chr6	ensembl_havana	five_prime_utr	27123227	27123327	gene_id "ENSDARG00000052099"; gene_version "5"; transcript_id "ENSDART00000073881"; transcript_version "5"; gene_name "agxta"; gene_source "ensembl_havana"; gene_biotype "protein_coding"; transcript_name "agxta-201"; transcript_source "ensembl_havana"; transcript_biotype "protein_coding";	chr6	27156961	27157061
chr6	ensembl_havana	three_prime_utr	27112884	27113000	gene_id "ENSDARG00000052099"; gene_version "5"; transcript_id "ENSDART00000073881"; transcript_version "5"; gene_name "agxta"; gene_source "ensembl_havana"; gene_biotype "protein_coding"; transcript_name "agxta-201"; transcript_source "ensembl_havana"; transcript_biotype "protein_coding";	chr6	27146811	27146910
chr6	ensembl_havana	three_prime_utr	27112884	27113000	gene_id "ENSDARG00000052099"; gene_version "5"; transcript_id "ENSDART00000073881"; transcript_version "5"; gene_name "agxta"; gene_source "ensembl_havana"; gene_biotype "protein_coding"; transcript_name "agxta-201"; transcript_source "ensembl_havana"; transcript_biotype "protein_coding";	chr6	27156961	27157061
chr6	havana	transcript	27112891	27115633	gene_id "ENSDARG00000052099"; gene_version "5"; transcript_id "ENSDART00000150224"; transcript_version "2"; gene_name "agxta"; gene_source "ensembl_havana"; gene_biotype "protein_coding"; transcript_name "agxta-203"; transcript_source "havana"; transcript_biotype "retained_intron";	chr6	27146811	27146910
chr6	havana	transcript	27112891	27115633	gene_id "ENSDARG00000052099"; gene_version "5"; transcript_id "ENSDART00000150224"; transcript_version "2"; gene_name "agxta"; gene_source "ensembl_havana"; gene_biotype "protein_coding"; transcript_name "agxta-203"; transcript_source "havana"; transcript_biotype "retained_intron";	chr6	27156961	27157061
chr6	havana	exon	27115546	27115633	gene_id "ENSDARG00000052099"; gene_version "5"; transcript_id "ENSDART00000150224"; transcript_version "2"; exon_number "1"; gene_name "agxta"; gene_source "ensembl_havana"; gene_biotype "protein_coding"; transcript_name "agxta-203"; transcript_source "havana"; transcript_biotype "retained_intron"; exon_id "ENSDARE00001057020"; exon_version "1";	chr6	27146811	27146910
chr6	havana	exon	27115546	27115633	gene_id "ENSDARG00000052099"; gene_version "5"; transcript_id "ENSDART00000150224"; transcript_version "2"; exon_number "1"; gene_name "agxta"; gene_source "ensembl_havana"; gene_biotype "protein_coding"; transcript_name "agxta-203"; transcript_source "havana"; transcript_biotype "retained_intron"; exon_id "ENSDARE00001057020"; exon_version "1";	chr6	27156961	27157061
chr6	havana	exon	27115301	27115370	gene_id "ENSDARG00000052099"; gene_version "5"; transcript_id "ENSDART00000150224"; transcript_version "2"; exon_number "2"; gene_name "agxta"; gene_source "ensembl_havana"; gene_biotype "protein_coding"; transcript_name "agxta-203"; transcript_source "havana"; transcript_biotype "retained_intron"; exon_id "ENSDARE00001110763"; exon_version "1";	chr6	27146811	27146910
chr6	havana	exon	27115301	27115370	gene_id "ENSDARG00000052099"; gene_version "5"; transcript_id "ENSDART00000150224"; transcript_version "2"; exon_number "2"; gene_name "agxta"; gene_source "ensembl_havana"; gene_biotype "protein_coding"; transcript_name "agxta-203"; transcript_source "havana"; transcript_biotype "retained_intron"; exon_id "ENSDARE00001110763"; exon_version "1";	chr6	27156961	27157061
chr6	havana	exon	27113237	27113532	gene_id "ENSDARG00000052099"; gene_version "5"; transcript_id "ENSDART00000150224"; transcript_version "2"; exon_number "3"; gene_name "agxta"; gene_source "ensembl_havana"; gene_biotype "protein_coding"; transcript_name "agxta-203"; transcript_source "havana"; transcript_biotype "retained_intron"; exon_id "ENSDARE00001059284"; exon_version "1";	chr6	27146811	27146910
chr6	havana	exon	27113237	27113532	gene_id "ENSDARG00000052099"; gene_version "5"; transcript_id "ENSDART00000150224"; transcript_version "2"; exon_number "3"; gene_name "agxta"; gene_source "ensembl_havana"; gene_biotype "protein_coding"; transcript_name "agxta-203"; transcript_source "havana"; transcript_biotype "retained_intron"; exon_id "ENSDARE00001059284"; exon_version "1";	chr6	27156961	27157061
chr6	havana	exon	27112891	27113108	gene_id "ENSDARG00000052099"; gene_version "5"; transcript_id "ENSDART00000150224"; transcript_version "2"; exon_number "4"; gene_name "agxta"; gene_source "ensembl_havana"; gene_biotype "protein_coding"; transcript_name "agxta-203"; transcript_source "havana"; transcript_biotype "retained_intron"; exon_id "ENSDARE00001060138"; exon_version "1";	chr6	27146811	27146910
chr6	havana	exon	27112891	27113108	gene_id "ENSDARG00000052099"; gene_version "5"; transcript_id "ENSDART00000150224"; transcript_version "2"; exon_number "4"; gene_name "agxta"; gene_source "ensembl_havana"; gene_biotype "protein_coding"; transcript_name "agxta-203"; transcript_source "havana"; transcript_biotype "retained_intron"; exon_id "ENSDARE00001060138"; exon_version "1";	chr6	27156961	27157061
chr6	havana	transcript	27116890	27123251	gene_id "ENSDARG00000052099"; gene_version "5"; transcript_id "ENSDART00000148994"; transcript_version "2"; gene_name "agxta"; gene_source "ensembl_havana"; gene_biotype "protein_coding"; transcript_name "agxta-202"; transcript_source "havana"; transcript_biotype "retained_intron";	chr6	27146811	27146910
chr6	havana	transcript	27116890	27123251	gene_id "ENSDARG00000052099"; gene_version "5"; transcript_id "ENSDART00000148994"; transcript_version "2"; gene_name "agxta"; gene_source "ensembl_havana"; gene_biotype "protein_coding"; transcript_name "agxta-202"; transcript_source "havana"; transcript_biotype "retained_intron";	chr6	27156961	27157061
chr6	havana	exon	27123068	27123251	gene_id "ENSDARG00000052099"; gene_version "5"; transcript_id "ENSDART00000148994"; transcript_version "2"; exon_number "1"; gene_name "agxta"; gene_source "ensembl_havana"; gene_biotype "protein_coding"; transcript_name "agxta-202"; transcript_source "havana"; transcript_biotype "retained_intron"; exon_id "ENSDARE00001059419"; exon_version "1";	chr6	27146811	27146910
chr6	havana	exon	27123068	27123251	gene_id "ENSDARG00000052099"; gene_version "5"; transcript_id "ENSDART00000148994"; transcript_version "2"; exon_number "1"; gene_name "agxta"; gene_source "ensembl_havana"; gene_biotype "protein_coding"; transcript_name "agxta-202"; transcript_source "havana"; transcript_biotype "retained_intron"; exon_id "ENSDARE00001059419"; exon_version "1";	chr6	27156961	27157061
chr6	havana	exon	27119052	27119244	gene_id "ENSDARG00000052099"; gene_version "5"; transcript_id "ENSDART00000148994"; transcript_version "2"; exon_number "2"; gene_name "agxta"; gene_source "ensembl_havana"; gene_biotype "protein_coding"; transcript_name "agxta-202"; transcript_source "havana"; transcript_biotype "retained_intron"; exon_id "ENSDARE00001112268"; exon_version "1";	chr6	27146811	27146910
chr6	havana	exon	27119052	27119244	gene_id "ENSDARG00000052099"; gene_version "5"; transcript_id "ENSDART00000148994"; transcript_version "2"; exon_number "2"; gene_name "agxta"; gene_source "ensembl_havana"; gene_biotype "protein_coding"; transcript_name "agxta-202"; transcript_source "havana"; transcript_biotype "retained_intron"; exon_id "ENSDARE00001112268"; exon_version "1";	chr6	27156961	27157061
chr6	havana	exon	27118902	27118966	gene_id "ENSDARG00000052099"; gene_version "5"; transcript_id "ENSDART00000148994"; transcript_version "2"; exon_number "3"; gene_name "agxta"; gene_source "ensembl_havana"; gene_biotype "protein_coding"; transcript_name "agxta-202"; transcript_source "havana"; transcript_biotype "retained_intron"; exon_id "ENSDARE00001125646"; exon_version "1";	chr6	27146811	27146910
chr6	havana	exon	27118902	27118966	gene_id "ENSDARG00000052099"; gene_version "5"; transcript_id "ENSDART00000148994"; transcript_version "2"; exon_number "3"; gene_name "agxta"; gene_source "ensembl_havana"; gene_biotype "protein_coding"; transcript_name "agxta-202"; transcript_source "havana"; transcript_biotype "retained_intron"; exon_id "ENSDARE00001125646"; exon_version "1";	chr6	27156961	27157061
chr6	havana	exon	27116890	27117362	gene_id "ENSDARG00000052099"; gene_version "5"; transcript_id "ENSDART00000148994"; transcript_version "2"; exon_number "4"; gene_name "agxta"; gene_source "ensembl_havana"; gene_biotype "protein_coding"; transcript_name "agxta-202"; transcript_source "havana"; transcript_biotype "retained_intron"; exon_id "ENSDARE00001059466"; exon_version "1";	chr6	27146811	27146910
chr6	havana	exon	27116890	27117362	gene_id "ENSDARG00000052099"; gene_version "5"; transcript_id "ENSDART00000148994"; transcript_version "2"; exon_number "4"; gene_name "agxta"; gene_source "ensembl_havana"; gene_biotype "protein_coding"; transcript_name "agxta-202"; transcript_source "havana"; transcript_biotype "retained_intron"; exon_id "ENSDARE00001059466"; exon_version "1";	chr6	27156961	27157061
chr6	ensembl_havana	gene	27126620	27139396	gene_id "ENSDARG00000038293"; gene_version "7"; gene_name "zgc:103559"; gene_source "ensembl_havana"; gene_biotype "protein_coding";	chr6	27146811	27146910
chr6	ensembl_havana	gene	27126620	27139396	gene_id "ENSDARG00000038293"; gene_version "7"; gene_name "zgc:103559"; gene_source "ensembl_havana"; gene_biotype "protein_coding";	chr6	27156961	27157061
chr6	ensembl_havana	transcript	27126620	27139396	gene_id "ENSDARG00000038293"; gene_version "7"; transcript_id "ENSDART00000055848"; transcript_version "7"; gene_name "zgc:103559"; gene_source "ensembl_havana"; gene_biotype "protein_coding"; transcript_name "zgc:103559-201"; transcript_source "ensembl_havana"; transcript_biotype "protein_coding";	chr6	27146811	27146910
chr6	ensembl_havana	transcript	27126620	27139396	gene_id "ENSDARG00000038293"; gene_version "7"; transcript_id "ENSDART00000055848"; transcript_version "7"; gene_name "zgc:103559"; gene_source "ensembl_havana"; gene_biotype "protein_coding"; transcript_name "zgc:103559-201"; transcript_source "ensembl_havana"; transcript_biotype "protein_coding";	chr6	27156961	27157061
chr6	ensembl_havana	exon	27139186	27139396	gene_id "ENSDARG00000038293"; gene_version "7"; transcript_id "ENSDART00000055848"; transcript_version "7"; exon_number "1"; gene_name "zgc:103559"; gene_source "ensembl_havana"; gene_biotype "protein_coding"; transcript_name "zgc:103559-201"; transcript_source "ensembl_havana"; transcript_biotype "protein_coding"; exon_id "ENSDARE00000407762"; exon_version "5";	chr6	27146811	27146910
chr6	ensembl_havana	exon	27139186	27139396	gene_id "ENSDARG00000038293"; gene_version "7"; transcript_id "ENSDART00000055848"; transcript_version "7"; exon_number "1"; gene_name "zgc:103559"; gene_source "ensembl_havana"; gene_biotype "protein_coding"; transcript_name "zgc:103559-201"; transcript_source "ensembl_havana"; transcript_biotype "protein_coding"; exon_id "ENSDARE00000407762"; exon_version "5";	chr6	27156961	27157061
chr6	ensembl_havana	CDS	27139186	27139332	gene_id "ENSDARG00000038293"; gene_version "7"; transcript_id "ENSDART00000055848"; transcript_version "7"; exon_number "1"; gene_name "zgc:103559"; gene_source "ensembl_havana"; gene_biotype "protein_coding"; transcript_name "zgc:103559-201"; transcript_source "ensembl_havana"; transcript_biotype "protein_coding"; protein_id "ENSDARP00000055847"; protein_version "4";	chr6	27146811	27146910
chr6	ensembl_havana	CDS	27139186	27139332	gene_id "ENSDARG00000038293"; gene_version "7"; transcript_id "ENSDART00000055848"; transcript_version "7"; exon_number "1"; gene_name "zgc:103559"; gene_source "ensembl_havana"; gene_biotype "protein_coding"; transcript_name "zgc:103559-201"; transcript_source "ensembl_havana"; transcript_biotype "protein_coding"; protein_id "ENSDARP00000055847"; protein_version "4";	chr6	27156961	27157061
chr6	ensembl_havana	start_codon	27139330	27139332	gene_id "ENSDARG00000038293"; gene_version "7"; transcript_id "ENSDART00000055848"; transcript_version "7"; exon_number "1"; gene_name "zgc:103559"; gene_source "ensembl_havana"; gene_biotype "protein_coding"; transcript_name "zgc:103559-201"; transcript_source "ensembl_havana"; transcript_biotype "protein_coding";	chr6	27146811	27146910
chr6	ensembl_havana	start_codon	27139330	27139332	gene_id "ENSDARG00000038293"; gene_version "7"; transcript_id "ENSDART00000055848"; transcript_version "7"; exon_number "1"; gene_name "zgc:103559"; gene_source "ensembl_havana"; gene_biotype "protein_coding"; transcript_name "zgc:103559-201"; transcript_source "ensembl_havana"; transcript_biotype "protein_coding";	chr6	27156961	27157061
chr6	ensembl_havana	exon	27137401	27137552	gene_id "ENSDARG00000038293"; gene_version "7"; transcript_id "ENSDART00000055848"; transcript_version "7"; exon_number "2"; gene_name "zgc:103559"; gene_source "ensembl_havana"; gene_biotype "protein_coding"; transcript_name "zgc:103559-201"; transcript_source "ensembl_havana"; transcript_biotype "protein_coding"; exon_id "ENSDARE00000407761"; exon_version "1";	chr6	27146811	27146910
chr6	ensembl_havana	exon	27137401	27137552	gene_id "ENSDARG00000038293"; gene_version "7"; transcript_id "ENSDART00000055848"; transcript_version "7"; exon_number "2"; gene_name "zgc:103559"; gene_source "ensembl_havana"; gene_biotype "protein_coding"; transcript_name "zgc:103559-201"; transcript_source "ensembl_havana"; transcript_biotype "protein_coding"; exon_id "ENSDARE00000407761"; exon_version "1";	chr6	27156961	27157061
chr6	ensembl_havana	CDS	27137401	27137552	gene_id "ENSDARG00000038293"; gene_version "7"; transcript_id "ENSDART00000055848"; transcript_version "7"; exon_number "2"; gene_name "zgc:103559"; gene_source "ensembl_havana"; gene_biotype "protein_coding"; transcript_name "zgc:103559-201"; transcript_source "ensembl_havana"; transcript_biotype "protein_coding"; protein_id "ENSDARP00000055847"; protein_version "4";	chr6	27146811	27146910
chr6	ensembl_havana	CDS	27137401	27137552	gene_id "ENSDARG00000038293"; gene_version "7"; transcript_id "ENSDART00000055848"; transcript_version "7"; exon_number "2"; gene_name "zgc:103559"; gene_source "ensembl_havana"; gene_biotype "protein_coding"; transcript_name "zgc:103559-201"; transcript_source "ensembl_havana"; transcript_biotype "protein_coding"; protein_id "ENSDARP00000055847"; protein_version "4";	chr6	27156961	27157061
chr6	ensembl_havana	exon	27137172	27137286	gene_id "ENSDARG00000038293"; gene_version "7"; transcript_id "ENSDART00000055848"; transcript_version "7"; exon_number "3"; gene_name "zgc:103559"; gene_source "ensembl_havana"; gene_biotype "protein_coding"; transcript_name "zgc:103559-201"; transcript_source "ensembl_havana"; transcript_biotype "protein_coding"; exon_id "ENSDARE00000407760"; exon_version "1";	chr6	27146811	27146910
chr6	ensembl_havana	exon	27137172	27137286	gene_id "ENSDARG00000038293"; gene_version "7"; transcript_id "ENSDART00000055848"; transcript_version "7"; exon_number "3"; gene_name "zgc:103559"; gene_source "ensembl_havana"; gene_biotype "protein_coding"; transcript_name "zgc:103559-201"; transcript_source "ensembl_havana"; transcript_biotype "protein_coding"; exon_id "ENSDARE00000407760"; exon_version "1";	chr6	27156961	27157061
chr6	ensembl_havana	CDS	27137172	27137286	gene_id "ENSDARG00000038293"; gene_version "7"; transcript_id "ENSDART00000055848"; transcript_version "7"; exon_number "3"; gene_name "zgc:103559"; gene_source "ensembl_havana"; gene_biotype "protein_coding"; transcript_name "zgc:103559-201"; transcript_source "ensembl_havana"; transcript_biotype "protein_coding"; protein_id "ENSDARP00000055847"; protein_version "4";	chr6	27146811	27146910
chr6	ensembl_havana	CDS	27137172	27137286	gene_id "ENSDARG00000038293"; gene_version "7"; transcript_id "ENSDART00000055848"; transcript_version "7"; exon_number "3"; gene_name "zgc:103559"; gene_source "ensembl_havana"; gene_biotype "protein_coding"; transcript_name "zgc:103559-201"; transcript_source "ensembl_havana"; transcript_biotype "protein_coding"; protein_id "ENSDARP00000055847"; protein_version "4";	chr6	27156961	27157061
chr6	ensembl_havana	exon	27136447	27136593	gene_id "ENSDARG00000038293"; gene_version "7"; transcript_id "ENSDART00000055848"; transcript_version "7"; exon_number "4"; gene_name "zgc:103559"; gene_source "ensembl_havana"; gene_biotype "protein_coding"; transcript_name "zgc:103559-201"; transcript_source "ensembl_havana"; transcript_biotype "protein_coding"; exon_id "ENSDARE00000407759"; exon_version "1";	chr6	27146811	27146910
chr6	ensembl_havana	exon	27136447	27136593	gene_id "ENSDARG00000038293"; gene_version "7"; transcript_id "ENSDART00000055848"; transcript_version "7"; exon_number "4"; gene_name "zgc:103559"; gene_source "ensembl_havana"; gene_biotype "protein_coding"; transcript_name "zgc:103559-201"; transcript_source "ensembl_havana"; transcript_biotype "protein_coding"; exon_id "ENSDARE00000407759"; exon_version "1";	chr6	27156961	27157061
chr6	ensembl_havana	CDS	27136447	27136593	gene_id "ENSDARG00000038293"; gene_version "7"; transcript_id "ENSDART00000055848"; transcript_version "7"; exon_number "4"; gene_name "zgc:103559"; gene_source "ensembl_havana"; gene_biotype "protein_coding"; transcript_name "zgc:103559-201"; transcript_source "ensembl_havana"; transcript_biotype "protein_coding"; protein_id "ENSDARP00000055847"; protein_version "4";	chr6	27146811	27146910
chr6	ensembl_havana	CDS	27136447	27136593	gene_id "ENSDARG00000038293"; gene_version "7"; transcript_id "ENSDART00000055848"; transcript_version "7"; exon_number "4"; gene_name "zgc:103559"; gene_source "ensembl_havana"; gene_biotype "protein_coding"; transcript_name "zgc:103559-201"; transcript_source "ensembl_havana"; transcript_biotype "protein_coding"; protein_id "ENSDARP00000055847"; protein_version "4";	chr6	27156961	27157061
chr6	ensembl_havana	exon	27135959	27136004	gene_id "ENSDARG00000038293"; gene_version "7"; transcript_id "ENSDART00000055848"; transcript_version "7"; exon_number "5"; gene_name "zgc:103559"; gene_source "ensembl_havana"; gene_biotype "protein_coding"; transcript_name "zgc:103559-201"; transcript_source "ensembl_havana"; transcript_biotype "protein_coding"; exon_id "ENSDARE00000407757"; exon_version "1";	chr6	27146811	27146910
chr6	ensembl_havana	exon	27135959	27136004	gene_id "ENSDARG00000038293"; gene_version "7"; transcript_id "ENSDART00000055848"; transcript_version "7"; exon_number "5"; gene_name "zgc:103559"; gene_source "ensembl_havana"; gene_biotype "protein_coding"; transcript_name "zgc:103559-201"; transcript_source "ensembl_havana"; transcript_biotype "protein_coding"; exon_id "ENSDARE00000407757"; exon_version "1";	chr6	27156961	27157061
chr6	ensembl_havana	CDS	27135959	27136004	gene_id "ENSDARG00000038293"; gene_version "7"; transcript_id "ENSDART00000055848"; transcript_version "7"; exon_number "5"; gene_name "zgc:103559"; gene_source "ensembl_havana"; gene_biotype "protein_coding"; transcript_name "zgc:103559-201"; transcript_source "ensembl_havana"; transcript_biotype "protein_coding"; protein_id "ENSDARP00000055847"; protein_version "4";	chr6	27146811	27146910
chr6	ensembl_havana	CDS	27135959	27136004	gene_id "ENSDARG00000038293"; gene_version "7"; transcript_id "ENSDART00000055848"; transcript_version "7"; exon_number "5"; gene_name "zgc:103559"; gene_source "ensembl_havana"; gene_biotype "protein_coding"; transcript_name "zgc:103559-201"; transcript_source "ensembl_havana"; transcript_biotype "protein_coding"; protein_id "ENSDARP00000055847"; protein_version "4";	chr6	27156961	27157061
chr6	ensembl_havana	exon	27133550	27133643	gene_id "ENSDARG00000038293"; gene_version "7"; transcript_id "ENSDART00000055848"; transcript_version "7"; exon_number "6"; gene_name "zgc:103559"; gene_source "ensembl_havana"; gene_biotype "protein_coding"; transcript_name "zgc:103559-201"; transcript_source "ensembl_havana"; transcript_biotype "protein_coding"; exon_id "ENSDARE00000407755"; exon_version "1";	chr6	27146811	27146910
chr6	ensembl_havana	exon	27133550	27133643	gene_id "ENSDARG00000038293"; gene_version "7"; transcript_id "ENSDART00000055848"; transcript_version "7"; exon_number "6"; gene_name "zgc:103559"; gene_source "ensembl_havana"; gene_biotype "protein_coding"; transcript_name "zgc:103559-201"; transcript_source "ensembl_havana"; transcript_biotype "protein_coding"; exon_id "ENSDARE00000407755"; exon_version "1";	chr6	27156961	27157061
chr6	ensembl_havana	CDS	27133550	27133643	gene_id "ENSDARG00000038293"; gene_version "7"; transcript_id "ENSDART00000055848"; transcript_version "7"; exon_number "6"; gene_name "zgc:103559"; gene_source "ensembl_havana"; gene_biotype "protein_coding"; transcript_name "zgc:103559-201"; transcript_source "ensembl_havana"; transcript_biotype "protein_coding"; protein_id "ENSDARP00000055847"; protein_version "4";	chr6	27146811	27146910
chr6	ensembl_havana	CDS	27133550	27133643	gene_id "ENSDARG00000038293"; gene_version "7"; transcript_id "ENSDART00000055848"; transcript_version "7"; exon_number "6"; gene_name "zgc:103559"; gene_source "ensembl_havana"; gene_biotype "protein_coding"; transcript_name "zgc:103559-201"; transcript_source "ensembl_havana"; transcript_biotype "protein_coding"; protein_id "ENSDARP00000055847"; protein_version "4";	chr6	27156961	27157061
chr6	ensembl_havana	exon	27133252	27133438	gene_id "ENSDARG00000038293"; gene_version "7"; transcript_id "ENSDART00000055848"; transcript_version "7"; exon_number "7"; gene_name "zgc:103559"; gene_source "ensembl_havana"; gene_biotype "protein_coding"; transcript_name "zgc:103559-201"; transcript_source "ensembl_havana"; transcript_biotype "protein_coding"; exon_id "ENSDARE00000407752"; exon_version "1";	chr6	27146811	27146910
chr6	ensembl_havana	exon	27133252	27133438	gene_id "ENSDARG00000038293"; gene_version "7"; transcript_id "ENSDART00000055848"; transcript_version "7"; exon_number "7"; gene_name "zgc:103559"; gene_source "ensembl_havana"; gene_biotype "protein_coding"; transcript_name "zgc:103559-201"; transcript_source "ensembl_havana"; transcript_biotype "protein_coding"; exon_id "ENSDARE00000407752"; exon_version "1";	chr6	27156961	27157061
chr6	ensembl_havana	CDS	27133252	27133438	gene_id "ENSDARG00000038293"; gene_version "7"; transcript_id "ENSDART00000055848"; transcript_version "7"; exon_number "7"; gene_name "zgc:103559"; gene_source "ensembl_havana"; gene_biotype "protein_coding"; transcript_name "zgc:103559-201"; transcript_source "ensembl_havana"; transcript_biotype "protein_coding"; protein_id "ENSDARP00000055847"; protein_version "4";	chr6	27146811	27146910
chr6	ensembl_havana	CDS	27133252	27133438	gene_id "ENSDARG00000038293"; gene_version "7"; transcript_id "ENSDART00000055848"; transcript_version "7"; exon_number "7"; gene_name "zgc:103559"; gene_source "ensembl_havana"; gene_biotype "protein_coding"; transcript_name "zgc:103559-201"; transcript_source "ensembl_havana"; transcript_biotype "protein_coding"; protein_id "ENSDARP00000055847"; protein_version "4";	chr6	27156961	27157061
chr6	ensembl_havana	exon	27131582	27131720	gene_id "ENSDARG00000038293"; gene_version "7"; transcript_id "ENSDART00000055848"; transcript_version "7"; exon_number "8"; gene_name "zgc:103559"; gene_source "ensembl_havana"; gene_biotype "protein_coding"; transcript_name "zgc:103559-201"; transcript_source "ensembl_havana"; transcript_biotype "protein_coding"; exon_id "ENSDARE00000407749"; exon_version "1";	chr6	27146811	27146910
chr6	ensembl_havana	exon	27131582	27131720	gene_id "ENSDARG00000038293"; gene_version "7"; transcript_id "ENSDART00000055848"; transcript_version "7"; exon_number "8"; gene_name "zgc:103559"; gene_source "ensembl_havana"; gene_biotype "protein_coding"; transcript_name "zgc:103559-201"; transcript_source "ensembl_havana"; transcript_biotype "protein_coding"; exon_id "ENSDARE00000407749"; exon_version "1";	chr6	27156961	27157061
chr6	ensembl_havana	CDS	27131582	27131720	gene_id "ENSDARG00000038293"; gene_version "7"; transcript_id "ENSDART00000055848"; transcript_version "7"; exon_number "8"; gene_name "zgc:103559"; gene_source "ensembl_havana"; gene_biotype "protein_coding"; transcript_name "zgc:103559-201"; transcript_source "ensembl_havana"; transcript_biotype "protein_coding"; protein_id "ENSDARP00000055847"; protein_version "4";	chr6	27146811	27146910
chr6	ensembl_havana	CDS	27131582	27131720	gene_id "ENSDARG00000038293"; gene_version "7"; transcript_id "ENSDART00000055848"; transcript_version "7"; exon_number "8"; gene_name "zgc:103559"; gene_source "ensembl_havana"; gene_biotype "protein_coding"; transcript_name "zgc:103559-201"; transcript_source "ensembl_havana"; transcript_biotype "protein_coding"; protein_id "ENSDARP00000055847"; protein_version "4";	chr6	27156961	27157061
chr6	ensembl_havana	exon	27127112	27127284	gene_id "ENSDARG00000038293"; gene_version "7"; transcript_id "ENSDART00000055848"; transcript_version "7"; exon_number "9"; gene_name "zgc:103559"; gene_source "ensembl_havana"; gene_biotype "protein_coding"; transcript_name "zgc:103559-201"; transcript_source "ensembl_havana"; transcript_biotype "protein_coding"; exon_id "ENSDARE00000407747"; exon_version "1";	chr6	27146811	27146910
chr6	ensembl_havana	exon	27127112	27127284	gene_id "ENSDARG00000038293"; gene_version "7"; transcript_id "ENSDART00000055848"; transcript_version "7"; exon_number "9"; gene_name "zgc:103559"; gene_source "ensembl_havana"; gene_biotype "protein_coding"; transcript_name "zgc:103559-201"; transcript_source "ensembl_havana"; transcript_biotype "protein_coding"; exon_id "ENSDARE00000407747"; exon_version "1";	chr6	27156961	27157061
chr6	ensembl_havana	CDS	27127112	27127284	gene_id "ENSDARG00000038293"; gene_version "7"; transcript_id "ENSDART00000055848"; transcript_version "7"; exon_number "9"; gene_name "zgc:103559"; gene_source "ensembl_havana"; gene_biotype "protein_coding"; transcript_name "zgc:103559-201"; transcript_source "ensembl_havana"; transcript_biotype "protein_coding"; protein_id "ENSDARP00000055847"; protein_version "4";	chr6	27146811	27146910
chr6	ensembl_havana	CDS	27127112	27127284	gene_id "ENSDARG00000038293"; gene_version "7"; transcript_id "ENSDART00000055848"; transcript_version "7"; exon_number "9"; gene_name "zgc:103559"; gene_source "ensembl_havana"; gene_biotype "protein_coding"; transcript_name "zgc:103559-201"; transcript_source "ensembl_havana"; transcript_biotype "protein_coding"; protein_id "ENSDARP00000055847"; protein_version "4";	chr6	27156961	27157061
chr6	ensembl_havana	exon	27126937	27126969	gene_id "ENSDARG00000038293"; gene_version "7"; transcript_id "ENSDART00000055848"; transcript_version "7"; exon_number "10"; gene_name "zgc:103559"; gene_source "ensembl_havana"; gene_biotype "protein_coding"; transcript_name "zgc:103559-201"; transcript_source "ensembl_havana"; transcript_biotype "protein_coding"; exon_id "ENSDARE00000407744"; exon_version "1";	chr6	27146811	27146910
chr6	ensembl_havana	exon	27126937	27126969	gene_id "ENSDARG00000038293"; gene_version "7"; transcript_id "ENSDART00000055848"; transcript_version "7"; exon_number "10"; gene_name "zgc:103559"; gene_source "ensembl_havana"; gene_biotype "protein_coding"; transcript_name "zgc:103559-201"; transcript_source "ensembl_havana"; transcript_biotype "protein_coding"; exon_id "ENSDARE00000407744"; exon_version "1";	chr6	27156961	27157061
chr6	ensembl_havana	CDS	27126937	27126969	gene_id "ENSDARG00000038293"; gene_version "7"; transcript_id "ENSDART00000055848"; transcript_version "7"; exon_number "10"; gene_name "zgc:103559"; gene_source "ensembl_havana"; gene_biotype "protein_coding"; transcript_name "zgc:103559-201"; transcript_source "ensembl_havana"; transcript_biotype "protein_coding"; protein_id "ENSDARP00000055847"; protein_version "4";	chr6	27146811	27146910
chr6	ensembl_havana	CDS	27126937	27126969	gene_id "ENSDARG00000038293"; gene_version "7"; transcript_id "ENSDART00000055848"; transcript_version "7"; exon_number "10"; gene_name "zgc:103559"; gene_source "ensembl_havana"; gene_biotype "protein_coding"; transcript_name "zgc:103559-201"; transcript_source "ensembl_havana"; transcript_biotype "protein_coding"; protein_id "ENSDARP00000055847"; protein_version "4";	chr6	27156961	27157061
chr6	ensembl_havana	exon	27126620	27126850	gene_id "ENSDARG00000038293"; gene_version "7"; transcript_id "ENSDART00000055848"; transcript_version "7"; exon_number "11"; gene_name "zgc:103559"; gene_source "ensembl_havana"; gene_biotype "protein_coding"; transcript_name "zgc:103559-201"; transcript_source "ensembl_havana"; transcript_biotype "protein_coding"; exon_id "ENSDARE00000407741"; exon_version "3";	chr6	27146811	27146910
chr6	ensembl_havana	exon	27126620	27126850	gene_id "ENSDARG00000038293"; gene_version "7"; transcript_id "ENSDART00000055848"; transcript_version "7"; exon_number "11"; gene_name "zgc:103559"; gene_source "ensembl_havana"; gene_biotype "protein_coding"; transcript_name "zgc:103559-201"; transcript_source "ensembl_havana"; transcript_biotype "protein_coding"; exon_id "ENSDARE00000407741"; exon_version "3";	chr6	27156961	27157061
chr6	ensembl_havana	CDS	27126707	27126850	gene_id "ENSDARG00000038293"; gene_version "7"; transcript_id "ENSDART00000055848"; transcript_version "7"; exon_number "11"; gene_name "zgc:103559"; gene_source "ensembl_havana"; gene_biotype "protein_coding"; transcript_name "zgc:103559-201"; transcript_source "ensembl_havana"; transcript_biotype "protein_coding"; protein_id "ENSDARP00000055847"; protein_version "4";	chr6	27146811	27146910
chr6	ensembl_havana	CDS	27126707	27126850	gene_id "ENSDARG00000038293"; gene_version "7"; transcript_id "ENSDART00000055848"; transcript_version "7"; exon_number "11"; gene_name "zgc:103559"; gene_source "ensembl_havana"; gene_biotype "protein_coding"; transcript_name "zgc:103559-201"; transcript_source "ensembl_havana"; transcript_biotype "protein_coding"; protein_id "ENSDARP00000055847"; protein_version "4";	chr6	27156961	27157061
chr6	ensembl_havana	stop_codon	27126704	27126706	gene_id "ENSDARG00000038293"; gene_version "7"; transcript_id "ENSDART00000055848"; transcript_version "7"; exon_number "11"; gene_name "zgc:103559"; gene_source "ensembl_havana"; gene_biotype "protein_coding"; transcript_name "zgc:103559-201"; transcript_source "ensembl_havana"; transcript_biotype "protein_coding";	chr6	27146811	27146910
chr6	ensembl_havana	stop_codon	27126704	27126706	gene_id "ENSDARG00000038293"; gene_version "7"; transcript_id "ENSDART00000055848"; transcript_version "7"; exon_number "11"; gene_name "zgc:103559"; gene_source "ensembl_havana"; gene_biotype "protein_coding"; transcript_name "zgc:103559-201"; transcript_source "ensembl_havana"; transcript_biotype "protein_coding";	chr6	27156961	27157061
chr6	ensembl_havana	five_prime_utr	27139333	27139396	gene_id "ENSDARG00000038293"; gene_version "7"; transcript_id "ENSDART00000055848"; transcript_version "7"; gene_name "zgc:103559"; gene_source "ensembl_havana"; gene_biotype "protein_coding"; transcript_name "zgc:103559-201"; transcript_source "ensembl_havana"; transcript_biotype "protein_coding";	chr6	27146811	27146910
chr6	ensembl_havana	five_prime_utr	27139333	27139396	gene_id "ENSDARG00000038293"; gene_version "7"; transcript_id "ENSDART00000055848"; transcript_version "7"; gene_name "zgc:103559"; gene_source "ensembl_havana"; gene_biotype "protein_coding"; transcript_name "zgc:103559-201"; transcript_source "ensembl_havana"; transcript_biotype "protein_coding";	chr6	27156961	27157061
chr6	ensembl_havana	three_prime_utr	27126620	27126703	gene_id "ENSDARG00000038293"; gene_version "7"; transcript_id "ENSDART00000055848"; transcript_version "7"; gene_name "zgc:103559"; gene_source "ensembl_havana"; gene_biotype "protein_coding"; transcript_name "zgc:103559-201"; transcript_source "ensembl_havana"; transcript_biotype "protein_coding";	chr6	27146811	27146910
chr6	ensembl_havana	three_prime_utr	27126620	27126703	gene_id "ENSDARG00000038293"; gene_version "7"; transcript_id "ENSDART00000055848"; transcript_version "7"; gene_name "zgc:103559"; gene_source "ensembl_havana"; gene_biotype "protein_coding"; transcript_name "zgc:103559-201"; transcript_source "ensembl_havana"; transcript_biotype "protein_coding";	chr6	27156961	27157061
chr6	ensembl_havana	gene	27146671	27273027	gene_id "ENSDARG00000061817"; gene_version "7"; gene_name "kif1aa"; gene_source "ensembl_havana"; gene_biotype "protein_coding";	chr6	27146811	27146910
chr6	ensembl_havana	gene	27146671	27273027	gene_id "ENSDARG00000061817"; gene_version "7"; gene_name "kif1aa"; gene_source "ensembl_havana"; gene_biotype "protein_coding";	chr6	27156961	27157061
chr6	ensembl_havana	gene	27146671	27273027	gene_id "ENSDARG00000061817"; gene_version "7"; gene_name "kif1aa"; gene_source "ensembl_havana"; gene_biotype "protein_coding";	chr6	27293125	27293247
chr6	havana	transcript	27146671	27273027	gene_id "ENSDARG00000061817"; gene_version "7"; transcript_id "ENSDART00000156792"; transcript_version "3"; gene_name "kif1aa"; gene_source "ensembl_havana"; gene_biotype "protein_coding"; transcript_name "kif1aa-202"; transcript_source "havana"; transcript_biotype "protein_coding";	chr6	27146811	27146910
chr6	havana	transcript	27146671	27273027	gene_id "ENSDARG00000061817"; gene_version "7"; transcript_id "ENSDART00000156792"; transcript_version "3"; gene_name "kif1aa"; gene_source "ensembl_havana"; gene_biotype "protein_coding"; transcript_name "kif1aa-202"; transcript_source "havana"; transcript_biotype "protein_coding";	chr6	27156961	27157061
chr6	havana	transcript	27146671	27273027	gene_id "ENSDARG00000061817"; gene_version "7"; transcript_id "ENSDART00000156792"; transcript_version "3"; gene_name "kif1aa"; gene_source "ensembl_havana"; gene_biotype "protein_coding"; transcript_name "kif1aa-202"; transcript_source "havana"; transcript_biotype "protein_coding";	chr6	27293125	27293247
chr6	havana	exon	27146671	27147042	gene_id "ENSDARG00000061817"; gene_version "7"; transcript_id "ENSDART00000156792"; transcript_version "3"; exon_number "1"; gene_name "kif1aa"; gene_source "ensembl_havana"; gene_biotype "protein_coding"; transcript_name "kif1aa-202"; transcript_source "havana"; transcript_biotype "protein_coding"; exon_id "ENSDARE00001147549"; exon_version "1";	chr6	27146811	27146910
chr6	havana	exon	27146671	27147042	gene_id "ENSDARG00000061817"; gene_version "7"; transcript_id "ENSDART00000156792"; transcript_version "3"; exon_number "1"; gene_name "kif1aa"; gene_source "ensembl_havana"; gene_biotype "protein_coding"; transcript_name "kif1aa-202"; transcript_source "havana"; transcript_biotype "protein_coding"; exon_id "ENSDARE00001147549"; exon_version "1";	chr6	27156961	27157061
chr6	havana	exon	27151884	27152045	gene_id "ENSDARG00000061817"; gene_version "7"; transcript_id "ENSDART00000156792"; transcript_version "3"; exon_number "2"; gene_name "kif1aa"; gene_source "ensembl_havana"; gene_biotype "protein_coding"; transcript_name "kif1aa-202"; transcript_source "havana"; transcript_biotype "protein_coding"; exon_id "ENSDARE00001135998"; exon_version "1";	chr6	27146811	27146910
chr6	havana	exon	27151884	27152045	gene_id "ENSDARG00000061817"; gene_version "7"; transcript_id "ENSDART00000156792"; transcript_version "3"; exon_number "2"; gene_name "kif1aa"; gene_source "ensembl_havana"; gene_biotype "protein_coding"; transcript_name "kif1aa-202"; transcript_source "havana"; transcript_biotype "protein_coding"; exon_id "ENSDARE00001135998"; exon_version "1";	chr6	27156961	27157061
chr6	havana	CDS	27151940	27152045	gene_id "ENSDARG00000061817"; gene_version "7"; transcript_id "ENSDART00000156792"; transcript_version "3"; exon_number "2"; gene_name "kif1aa"; gene_source "ensembl_havana"; gene_biotype "protein_coding"; transcript_name "kif1aa-202"; transcript_source "havana"; transcript_biotype "protein_coding"; protein_id "ENSDARP00000129632"; protein_version "1";	chr6	27146811	27146910
chr6	havana	CDS	27151940	27152045	gene_id "ENSDARG00000061817"; gene_version "7"; transcript_id "ENSDART00000156792"; transcript_version "3"; exon_number "2"; gene_name "kif1aa"; gene_source "ensembl_havana"; gene_biotype "protein_coding"; transcript_name "kif1aa-202"; transcript_source "havana"; transcript_biotype "protein_coding"; protein_id "ENSDARP00000129632"; protein_version "1";	chr6	27156961	27157061
chr6	havana	start_codon	27151940	27151942	gene_id "ENSDARG00000061817"; gene_version "7"; transcript_id "ENSDART00000156792"; transcript_version "3"; exon_number "2"; gene_name "kif1aa"; gene_source "ensembl_havana"; gene_biotype "protein_coding"; transcript_name "kif1aa-202"; transcript_source "havana"; transcript_biotype "protein_coding";	chr6	27146811	27146910
chr6	havana	start_codon	27151940	27151942	gene_id "ENSDARG00000061817"; gene_version "7"; transcript_id "ENSDART00000156792"; transcript_version "3"; exon_number "2"; gene_name "kif1aa"; gene_source "ensembl_havana"; gene_biotype "protein_coding"; transcript_name "kif1aa-202"; transcript_source "havana"; transcript_biotype "protein_coding";	chr6	27156961	27157061
chr6	havana	exon	27188463	27188536	gene_id "ENSDARG00000061817"; gene_version "7"; transcript_id "ENSDART00000156792"; transcript_version "3"; exon_number "3"; gene_name "kif1aa"; gene_source "ensembl_havana"; gene_biotype "protein_coding"; transcript_name "kif1aa-202"; transcript_source "havana"; transcript_biotype "protein_coding"; exon_id "ENSDARE00000950962"; exon_version "1";	chr6	27146811	27146910
chr6	havana	exon	27188463	27188536	gene_id "ENSDARG00000061817"; gene_version "7"; transcript_id "ENSDART00000156792"; transcript_version "3"; exon_number "3"; gene_name "kif1aa"; gene_source "ensembl_havana"; gene_biotype "protein_coding"; transcript_name "kif1aa-202"; transcript_source "havana"; transcript_biotype "protein_coding"; exon_id "ENSDARE00000950962"; exon_version "1";	chr6	27156961	27157061
chr6	havana	CDS	27188463	27188536	gene_id "ENSDARG00000061817"; gene_version "7"; transcript_id "ENSDART00000156792"; transcript_version "3"; exon_number "3"; gene_name "kif1aa"; gene_source "ensembl_havana"; gene_biotype "protein_coding"; transcript_name "kif1aa-202"; transcript_source "havana"; transcript_biotype "protein_coding"; protein_id "ENSDARP00000129632"; protein_version "1";	chr6	27146811	27146910
chr6	havana	CDS	27188463	27188536	gene_id "ENSDARG00000061817"; gene_version "7"; transcript_id "ENSDART00000156792"; transcript_version "3"; exon_number "3"; gene_name "kif1aa"; gene_source "ensembl_havana"; gene_biotype "protein_coding"; transcript_name "kif1aa-202"; transcript_source "havana"; transcript_biotype "protein_coding"; protein_id "ENSDARP00000129632"; protein_version "1";	chr6	27156961	27157061
chr6	havana	exon	27188611	27188790	gene_id "ENSDARG00000061817"; gene_version "7"; transcript_id "ENSDART00000156792"; transcript_version "3"; exon_number "4"; gene_name "kif1aa"; gene_source "ensembl_havana"; gene_biotype "protein_coding"; transcript_name "kif1aa-202"; transcript_source "havana"; transcript_biotype "protein_coding"; exon_id "ENSDARE00000917711"; exon_version "1";	chr6	27146811	27146910
chr6	havana	exon	27188611	27188790	gene_id "ENSDARG00000061817"; gene_version "7"; transcript_id "ENSDART00000156792"; transcript_version "3"; exon_number "4"; gene_name "kif1aa"; gene_source "ensembl_havana"; gene_biotype "protein_coding"; transcript_name "kif1aa-202"; transcript_source "havana"; transcript_biotype "protein_coding"; exon_id "ENSDARE00000917711"; exon_version "1";	chr6	27156961	27157061
chr6	havana	CDS	27188611	27188790	gene_id "ENSDARG00000061817"; gene_version "7"; transcript_id "ENSDART00000156792"; transcript_version "3"; exon_number "4"; gene_name "kif1aa"; gene_source "ensembl_havana"; gene_biotype "protein_coding"; transcript_name "kif1aa-202"; transcript_source "havana"; transcript_biotype "protein_coding"; protein_id "ENSDARP00000129632"; protein_version "1";	chr6	27146811	27146910
chr6	havana	CDS	27188611	27188790	gene_id "ENSDARG00000061817"; gene_version "7"; transcript_id "ENSDART00000156792"; transcript_version "3"; exon_number "4"; gene_name "kif1aa"; gene_source "ensembl_havana"; gene_biotype "protein_coding"; transcript_name "kif1aa-202"; transcript_source "havana"; transcript_biotype "protein_coding"; protein_id "ENSDARP00000129632"; protein_version "1";	chr6	27156961	27157061
chr6	havana	exon	27189325	27189390	gene_id "ENSDARG00000061817"; gene_version "7"; transcript_id "ENSDART00000156792"; transcript_version "3"; exon_number "5"; gene_name "kif1aa"; gene_source "ensembl_havana"; gene_biotype "protein_coding"; transcript_name "kif1aa-202"; transcript_source "havana"; transcript_biotype "protein_coding"; exon_id "ENSDARE00000974771"; exon_version "1";	chr6	27146811	27146910
chr6	havana	exon	27189325	27189390	gene_id "ENSDARG00000061817"; gene_version "7"; transcript_id "ENSDART00000156792"; transcript_version "3"; exon_number "5"; gene_name "kif1aa"; gene_source "ensembl_havana"; gene_biotype "protein_coding"; transcript_name "kif1aa-202"; transcript_source "havana"; transcript_biotype "protein_coding"; exon_id "ENSDARE00000974771"; exon_version "1";	chr6	27156961	27157061
chr6	havana	CDS	27189325	27189390	gene_id "ENSDARG00000061817"; gene_version "7"; transcript_id "ENSDART00000156792"; transcript_version "3"; exon_number "5"; gene_name "kif1aa"; gene_source "ensembl_havana"; gene_biotype "protein_coding"; transcript_name "kif1aa-202"; transcript_source "havana"; transcript_biotype "protein_coding"; protein_id "ENSDARP00000129632"; protein_version "1";	chr6	27146811	27146910
chr6	havana	CDS	27189325	27189390	gene_id "ENSDARG00000061817"; gene_version "7"; transcript_id "ENSDART00000156792"; transcript_version "3"; exon_number "5"; gene_name "kif1aa"; gene_source "ensembl_havana"; gene_biotype "protein_coding"; transcript_name "kif1aa-202"; transcript_source "havana"; transcript_biotype "protein_coding"; protein_id "ENSDARP00000129632"; protein_version "1";	chr6	27156961	27157061
chr6	havana	exon	27189619	27189797	gene_id "ENSDARG00000061817"; gene_version "7"; transcript_id "ENSDART00000156792"; transcript_version "3"; exon_number "6"; gene_name "kif1aa"; gene_source "ensembl_havana"; gene_biotype "protein_coding"; transcript_name "kif1aa-202"; transcript_source "havana"; transcript_biotype "protein_coding"; exon_id "ENSDARE00000891943"; exon_version "1";	chr6	27146811	27146910
chr6	havana	exon	27189619	27189797	gene_id "ENSDARG00000061817"; gene_version "7"; transcript_id "ENSDART00000156792"; transcript_version "3"; exon_number "6"; gene_name "kif1aa"; gene_source "ensembl_havana"; gene_biotype "protein_coding"; transcript_name "kif1aa-202"; transcript_source "havana"; transcript_biotype "protein_coding"; exon_id "ENSDARE00000891943"; exon_version "1";	chr6	27156961	27157061
chr6	havana	CDS	27189619	27189797	gene_id "ENSDARG00000061817"; gene_version "7"; transcript_id "ENSDART00000156792"; transcript_version "3"; exon_number "6"; gene_name "kif1aa"; gene_source "ensembl_havana"; gene_biotype "protein_coding"; transcript_name "kif1aa-202"; transcript_source "havana"; transcript_biotype "protein_coding"; protein_id "ENSDARP00000129632"; protein_version "1";	chr6	27146811	27146910
chr6	havana	CDS	27189619	27189797	gene_id "ENSDARG00000061817"; gene_version "7"; transcript_id "ENSDART00000156792"; transcript_version "3"; exon_number "6"; gene_name "kif1aa"; gene_source "ensembl_havana"; gene_biotype "protein_coding"; transcript_name "kif1aa-202"; transcript_source "havana"; transcript_biotype "protein_coding"; protein_id "ENSDARP00000129632"; protein_version "1";	chr6	27156961	27157061
chr6	havana	exon	27194907	27195018	gene_id "ENSDARG00000061817"; gene_version "7"; transcript_id "ENSDART00000156792"; transcript_version "3"; exon_number "7"; gene_name "kif1aa"; gene_source "ensembl_havana"; gene_biotype "protein_coding"; transcript_name "kif1aa-202"; transcript_source "havana"; transcript_biotype "protein_coding"; exon_id "ENSDARE00000372682"; exon_version "2";	chr6	27146811	27146910
chr6	havana	exon	27194907	27195018	gene_id "ENSDARG00000061817"; gene_version "7"; transcript_id "ENSDART00000156792"; transcript_version "3"; exon_number "7"; gene_name "kif1aa"; gene_source "ensembl_havana"; gene_biotype "protein_coding"; transcript_name "kif1aa-202"; transcript_source "havana"; transcript_biotype "protein_coding"; exon_id "ENSDARE00000372682"; exon_version "2";	chr6	27156961	27157061
chr6	havana	CDS	27194907	27195018	gene_id "ENSDARG00000061817"; gene_version "7"; transcript_id "ENSDART00000156792"; transcript_version "3"; exon_number "7"; gene_name "kif1aa"; gene_source "ensembl_havana"; gene_biotype "protein_coding"; transcript_name "kif1aa-202"; transcript_source "havana"; transcript_biotype "protein_coding"; protein_id "ENSDARP00000129632"; protein_version "1";	chr6	27146811	27146910
chr6	havana	CDS	27194907	27195018	gene_id "ENSDARG00000061817"; gene_version "7"; transcript_id "ENSDART00000156792"; transcript_version "3"; exon_number "7"; gene_name "kif1aa"; gene_source "ensembl_havana"; gene_biotype "protein_coding"; transcript_name "kif1aa-202"; transcript_source "havana"; transcript_biotype "protein_coding"; protein_id "ENSDARP00000129632"; protein_version "1";	chr6	27156961	27157061
chr6	havana	exon	27195230	27195307	gene_id "ENSDARG00000061817"; gene_version "7"; transcript_id "ENSDART00000156792"; transcript_version "3"; exon_number "8"; gene_name "kif1aa"; gene_source "ensembl_havana"; gene_biotype "protein_coding"; transcript_name "kif1aa-202"; transcript_source "havana"; transcript_biotype "protein_coding"; exon_id "ENSDARE00000928866"; exon_version "1";	chr6	27146811	27146910
chr6	havana	exon	27195230	27195307	gene_id "ENSDARG00000061817"; gene_version "7"; transcript_id "ENSDART00000156792"; transcript_version "3"; exon_number "8"; gene_name "kif1aa"; gene_source "ensembl_havana"; gene_biotype "protein_coding"; transcript_name "kif1aa-202"; transcript_source "havana"; transcript_biotype "protein_coding"; exon_id "ENSDARE00000928866"; exon_version "1";	chr6	27156961	27157061
chr6	havana	CDS	27195230	27195307	gene_id "ENSDARG00000061817"; gene_version "7"; transcript_id "ENSDART00000156792"; transcript_version "3"; exon_number "8"; gene_name "kif1aa"; gene_source "ensembl_havana"; gene_biotype "protein_coding"; transcript_name "kif1aa-202"; transcript_source "havana"; transcript_biotype "protein_coding"; protein_id "ENSDARP00000129632"; protein_version "1";	chr6	27146811	27146910
chr6	havana	CDS	27195230	27195307	gene_id "ENSDARG00000061817"; gene_version "7"; transcript_id "ENSDART00000156792"; transcript_version "3"; exon_number "8"; gene_name "kif1aa"; gene_source "ensembl_havana"; gene_biotype "protein_coding"; transcript_name "kif1aa-202"; transcript_source "havana"; transcript_biotype "protein_coding"; protein_id "ENSDARP00000129632"; protein_version "1";	chr6	27156961	27157061
chr6	havana	exon	27197057	27197122	gene_id "ENSDARG00000061817"; gene_version "7"; transcript_id "ENSDART00000156792"; transcript_version "3"; exon_number "9"; gene_name "kif1aa"; gene_source "ensembl_havana"; gene_biotype "protein_coding"; transcript_name "kif1aa-202"; transcript_source "havana"; transcript_biotype "protein_coding"; exon_id "ENSDARE00000918755"; exon_version "1";	chr6	27156961	27157061
chr6	havana	CDS	27197057	27197122	gene_id "ENSDARG00000061817"; gene_version "7"; transcript_id "ENSDART00000156792"; transcript_version "3"; exon_number "9"; gene_name "kif1aa"; gene_source "ensembl_havana"; gene_biotype "protein_coding"; transcript_name "kif1aa-202"; transcript_source "havana"; transcript_biotype "protein_coding"; protein_id "ENSDARP00000129632"; protein_version "1";	chr6	27156961	27157061
chr6	havana	exon	27197240	27197257	gene_id "ENSDARG00000061817"; gene_version "7"; transcript_id "ENSDART00000156792"; transcript_version "3"; exon_number "10"; gene_name "kif1aa"; gene_source "ensembl_havana"; gene_biotype "protein_coding"; transcript_name "kif1aa-202"; transcript_source "havana"; transcript_biotype "protein_coding"; exon_id "ENSDARE00001268983"; exon_version "1";	chr6	27156961	27157061
chr6	havana	CDS	27197240	27197257	gene_id "ENSDARG00000061817"; gene_version "7"; transcript_id "ENSDART00000156792"; transcript_version "3"; exon_number "10"; gene_name "kif1aa"; gene_source "ensembl_havana"; gene_biotype "protein_coding"; transcript_name "kif1aa-202"; transcript_source "havana"; transcript_biotype "protein_coding"; protein_id "ENSDARP00000129632"; protein_version "1";	chr6	27156961	27157061
chr6	havana	exon	27197479	27197557	gene_id "ENSDARG00000061817"; gene_version "7"; transcript_id "ENSDART00000156792"; transcript_version "3"; exon_number "11"; gene_name "kif1aa"; gene_source "ensembl_havana"; gene_biotype "protein_coding"; transcript_name "kif1aa-202"; transcript_source "havana"; transcript_biotype "protein_coding"; exon_id "ENSDARE00000944198"; exon_version "1";	chr6	27156961	27157061
chr6	havana	CDS	27197479	27197557	gene_id "ENSDARG00000061817"; gene_version "7"; transcript_id "ENSDART00000156792"; transcript_version "3"; exon_number "11"; gene_name "kif1aa"; gene_source "ensembl_havana"; gene_biotype "protein_coding"; transcript_name "kif1aa-202"; transcript_source "havana"; transcript_biotype "protein_coding"; protein_id "ENSDARP00000129632"; protein_version "1";	chr6	27156961	27157061
chr6	havana	exon	27197644	27197722	gene_id "ENSDARG00000061817"; gene_version "7"; transcript_id "ENSDART00000156792"; transcript_version "3"; exon_number "12"; gene_name "kif1aa"; gene_source "ensembl_havana"; gene_biotype "protein_coding"; transcript_name "kif1aa-202"; transcript_source "havana"; transcript_biotype "protein_coding"; exon_id "ENSDARE00000904943"; exon_version "1";	chr6	27156961	27157061
chr6	havana	CDS	27197644	27197722	gene_id "ENSDARG00000061817"; gene_version "7"; transcript_id "ENSDART00000156792"; transcript_version "3"; exon_number "12"; gene_name "kif1aa"; gene_source "ensembl_havana"; gene_biotype "protein_coding"; transcript_name "kif1aa-202"; transcript_source "havana"; transcript_biotype "protein_coding"; protein_id "ENSDARP00000129632"; protein_version "1";	chr6	27156961	27157061
chr6	havana	exon	27199514	27199656	gene_id "ENSDARG00000061817"; gene_version "7"; transcript_id "ENSDART00000156792"; transcript_version "3"; exon_number "13"; gene_name "kif1aa"; gene_source "ensembl_havana"; gene_biotype "protein_coding"; transcript_name "kif1aa-202"; transcript_source "havana"; transcript_biotype "protein_coding"; exon_id "ENSDARE00000948458"; exon_version "1";	chr6	27156961	27157061
chr6	havana	CDS	27199514	27199656	gene_id "ENSDARG00000061817"; gene_version "7"; transcript_id "ENSDART00000156792"; transcript_version "3"; exon_number "13"; gene_name "kif1aa"; gene_source "ensembl_havana"; gene_biotype "protein_coding"; transcript_name "kif1aa-202"; transcript_source "havana"; transcript_biotype "protein_coding"; protein_id "ENSDARP00000129632"; protein_version "1";	chr6	27156961	27157061
chr6	havana	exon	27243109	27243193	gene_id "ENSDARG00000061817"; gene_version "7"; transcript_id "ENSDART00000156792"; transcript_version "3"; exon_number "35"; gene_name "kif1aa"; gene_source "ensembl_havana"; gene_biotype "protein_coding"; transcript_name "kif1aa-202"; transcript_source "havana"; transcript_biotype "protein_coding"; exon_id "ENSDARE00000645934"; exon_version "2";	chr6	27293125	27293247
chr6	havana	CDS	27243109	27243193	gene_id "ENSDARG00000061817"; gene_version "7"; transcript_id "ENSDART00000156792"; transcript_version "3"; exon_number "35"; gene_name "kif1aa"; gene_source "ensembl_havana"; gene_biotype "protein_coding"; transcript_name "kif1aa-202"; transcript_source "havana"; transcript_biotype "protein_coding"; protein_id "ENSDARP00000129632"; protein_version "1";	chr6	27293125	27293247
chr6	havana	exon	27243281	27243386	gene_id "ENSDARG00000061817"; gene_version "7"; transcript_id "ENSDART00000156792"; transcript_version "3"; exon_number "36"; gene_name "kif1aa"; gene_source "ensembl_havana"; gene_biotype "protein_coding"; transcript_name "kif1aa-202"; transcript_source "havana"; transcript_biotype "protein_coding"; exon_id "ENSDARE00000645911"; exon_version "2";	chr6	27293125	27293247
chr6	havana	CDS	27243281	27243386	gene_id "ENSDARG00000061817"; gene_version "7"; transcript_id "ENSDART00000156792"; transcript_version "3"; exon_number "36"; gene_name "kif1aa"; gene_source "ensembl_havana"; gene_biotype "protein_coding"; transcript_name "kif1aa-202"; transcript_source "havana"; transcript_biotype "protein_coding"; protein_id "ENSDARP00000129632"; protein_version "1";	chr6	27293125	27293247
chr6	havana	exon	27247493	27247519	gene_id "ENSDARG00000061817"; gene_version "7"; transcript_id "ENSDART00000156792"; transcript_version "3"; exon_number "37"; gene_name "kif1aa"; gene_source "ensembl_havana"; gene_biotype "protein_coding"; transcript_name "kif1aa-202"; transcript_source "havana"; transcript_biotype "protein_coding"; exon_id "ENSDARE00000934407"; exon_version "1";	chr6	27293125	27293247
chr6	havana	CDS	27247493	27247519	gene_id "ENSDARG00000061817"; gene_version "7"; transcript_id "ENSDART00000156792"; transcript_version "3"; exon_number "37"; gene_name "kif1aa"; gene_source "ensembl_havana"; gene_biotype "protein_coding"; transcript_name "kif1aa-202"; transcript_source "havana"; transcript_biotype "protein_coding"; protein_id "ENSDARP00000129632"; protein_version "1";	chr6	27293125	27293247
chr6	havana	exon	27257282	27257396	gene_id "ENSDARG00000061817"; gene_version "7"; transcript_id "ENSDART00000156792"; transcript_version "3"; exon_number "38"; gene_name "kif1aa"; gene_source "ensembl_havana"; gene_biotype "protein_coding"; transcript_name "kif1aa-202"; transcript_source "havana"; transcript_biotype "protein_coding"; exon_id "ENSDARE00000925615"; exon_version "1";	chr6	27293125	27293247
chr6	havana	CDS	27257282	27257396	gene_id "ENSDARG00000061817"; gene_version "7"; transcript_id "ENSDART00000156792"; transcript_version "3"; exon_number "38"; gene_name "kif1aa"; gene_source "ensembl_havana"; gene_biotype "protein_coding"; transcript_name "kif1aa-202"; transcript_source "havana"; transcript_biotype "protein_coding"; protein_id "ENSDARP00000129632"; protein_version "1";	chr6	27293125	27293247
chr6	havana	exon	27259078	27259211	gene_id "ENSDARG00000061817"; gene_version "7"; transcript_id "ENSDART00000156792"; transcript_version "3"; exon_number "39"; gene_name "kif1aa"; gene_source "ensembl_havana"; gene_biotype "protein_coding"; transcript_name "kif1aa-202"; transcript_source "havana"; transcript_biotype "protein_coding"; exon_id "ENSDARE00000645839"; exon_version "1";	chr6	27293125	27293247
chr6	havana	CDS	27259078	27259211	gene_id "ENSDARG00000061817"; gene_version "7"; transcript_id "ENSDART00000156792"; transcript_version "3"; exon_number "39"; gene_name "kif1aa"; gene_source "ensembl_havana"; gene_biotype "protein_coding"; transcript_name "kif1aa-202"; transcript_source "havana"; transcript_biotype "protein_coding"; protein_id "ENSDARP00000129632"; protein_version "1";	chr6	27293125	27293247
chr6	havana	exon	27259309	27259370	gene_id "ENSDARG00000061817"; gene_version "7"; transcript_id "ENSDART00000156792"; transcript_version "3"; exon_number "40"; gene_name "kif1aa"; gene_source "ensembl_havana"; gene_biotype "protein_coding"; transcript_name "kif1aa-202"; transcript_source "havana"; transcript_biotype "protein_coding"; exon_id "ENSDARE00000645815"; exon_version "1";	chr6	27293125	27293247
chr6	havana	CDS	27259309	27259370	gene_id "ENSDARG00000061817"; gene_version "7"; transcript_id "ENSDART00000156792"; transcript_version "3"; exon_number "40"; gene_name "kif1aa"; gene_source "ensembl_havana"; gene_biotype "protein_coding"; transcript_name "kif1aa-202"; transcript_source "havana"; transcript_biotype "protein_coding"; protein_id "ENSDARP00000129632"; protein_version "1";	chr6	27293125	27293247
chr6	havana	exon	27260449	27260594	gene_id "ENSDARG00000061817"; gene_version "7"; transcript_id "ENSDART00000156792"; transcript_version "3"; exon_number "41"; gene_name "kif1aa"; gene_source "ensembl_havana"; gene_biotype "protein_coding"; transcript_name "kif1aa-202"; transcript_source "havana"; transcript_biotype "protein_coding"; exon_id "ENSDARE00000932257"; exon_version "1";	chr6	27293125	27293247
chr6	havana	CDS	27260449	27260594	gene_id "ENSDARG00000061817"; gene_version "7"; transcript_id "ENSDART00000156792"; transcript_version "3"; exon_number "41"; gene_name "kif1aa"; gene_source "ensembl_havana"; gene_biotype "protein_coding"; transcript_name "kif1aa-202"; transcript_source "havana"; transcript_biotype "protein_coding"; protein_id "ENSDARP00000129632"; protein_version "1";	chr6	27293125	27293247
chr6	havana	exon	27261612	27261809	gene_id "ENSDARG00000061817"; gene_version "7"; transcript_id "ENSDART00000156792"; transcript_version "3"; exon_number "42"; gene_name "kif1aa"; gene_source "ensembl_havana"; gene_biotype "protein_coding"; transcript_name "kif1aa-202"; transcript_source "havana"; transcript_biotype "protein_coding"; exon_id "ENSDARE00000645737"; exon_version "1";	chr6	27293125	27293247
chr6	havana	CDS	27261612	27261809	gene_id "ENSDARG00000061817"; gene_version "7"; transcript_id "ENSDART00000156792"; transcript_version "3"; exon_number "42"; gene_name "kif1aa"; gene_source "ensembl_havana"; gene_biotype "protein_coding"; transcript_name "kif1aa-202"; transcript_source "havana"; transcript_biotype "protein_coding"; protein_id "ENSDARP00000129632"; protein_version "1";	chr6	27293125	27293247
chr6	havana	exon	27262635	27262706	gene_id "ENSDARG00000061817"; gene_version "7"; transcript_id "ENSDART00000156792"; transcript_version "3"; exon_number "43"; gene_name "kif1aa"; gene_source "ensembl_havana"; gene_biotype "protein_coding"; transcript_name "kif1aa-202"; transcript_source "havana"; transcript_biotype "protein_coding"; exon_id "ENSDARE00000645711"; exon_version "1";	chr6	27293125	27293247
chr6	havana	CDS	27262635	27262706	gene_id "ENSDARG00000061817"; gene_version "7"; transcript_id "ENSDART00000156792"; transcript_version "3"; exon_number "43"; gene_name "kif1aa"; gene_source "ensembl_havana"; gene_biotype "protein_coding"; transcript_name "kif1aa-202"; transcript_source "havana"; transcript_biotype "protein_coding"; protein_id "ENSDARP00000129632"; protein_version "1";	chr6	27293125	27293247
chr6	havana	exon	27262939	27263063	gene_id "ENSDARG00000061817"; gene_version "7"; transcript_id "ENSDART00000156792"; transcript_version "3"; exon_number "44"; gene_name "kif1aa"; gene_source "ensembl_havana"; gene_biotype "protein_coding"; transcript_name "kif1aa-202"; transcript_source "havana"; transcript_biotype "protein_coding"; exon_id "ENSDARE00000645679"; exon_version "1";	chr6	27293125	27293247
chr6	havana	CDS	27262939	27263063	gene_id "ENSDARG00000061817"; gene_version "7"; transcript_id "ENSDART00000156792"; transcript_version "3"; exon_number "44"; gene_name "kif1aa"; gene_source "ensembl_havana"; gene_biotype "protein_coding"; transcript_name "kif1aa-202"; transcript_source "havana"; transcript_biotype "protein_coding"; protein_id "ENSDARP00000129632"; protein_version "1";	chr6	27293125	27293247
chr6	havana	exon	27265317	27265442	gene_id "ENSDARG00000061817"; gene_version "7"; transcript_id "ENSDART00000156792"; transcript_version "3"; exon_number "45"; gene_name "kif1aa"; gene_source "ensembl_havana"; gene_biotype "protein_coding"; transcript_name "kif1aa-202"; transcript_source "havana"; transcript_biotype "protein_coding"; exon_id "ENSDARE00000645645"; exon_version "1";	chr6	27293125	27293247
chr6	havana	CDS	27265317	27265442	gene_id "ENSDARG00000061817"; gene_version "7"; transcript_id "ENSDART00000156792"; transcript_version "3"; exon_number "45"; gene_name "kif1aa"; gene_source "ensembl_havana"; gene_biotype "protein_coding"; transcript_name "kif1aa-202"; transcript_source "havana"; transcript_biotype "protein_coding"; protein_id "ENSDARP00000129632"; protein_version "1";	chr6	27293125	27293247
chr6	havana	exon	27265570	27265762	gene_id "ENSDARG00000061817"; gene_version "7"; transcript_id "ENSDART00000156792"; transcript_version "3"; exon_number "46"; gene_name "kif1aa"; gene_source "ensembl_havana"; gene_biotype "protein_coding"; transcript_name "kif1aa-202"; transcript_source "havana"; transcript_biotype "protein_coding"; exon_id "ENSDARE00000645609"; exon_version "1";	chr6	27293125	27293247
chr6	havana	CDS	27265570	27265762	gene_id "ENSDARG00000061817"; gene_version "7"; transcript_id "ENSDART00000156792"; transcript_version "3"; exon_number "46"; gene_name "kif1aa"; gene_source "ensembl_havana"; gene_biotype "protein_coding"; transcript_name "kif1aa-202"; transcript_source "havana"; transcript_biotype "protein_coding"; protein_id "ENSDARP00000129632"; protein_version "1";	chr6	27293125	27293247
chr6	havana	exon	27266673	27266791	gene_id "ENSDARG00000061817"; gene_version "7"; transcript_id "ENSDART00000156792"; transcript_version "3"; exon_number "47"; gene_name "kif1aa"; gene_source "ensembl_havana"; gene_biotype "protein_coding"; transcript_name "kif1aa-202"; transcript_source "havana"; transcript_biotype "protein_coding"; exon_id "ENSDARE00000975786"; exon_version "1";	chr6	27293125	27293247
chr6	havana	CDS	27266673	27266791	gene_id "ENSDARG00000061817"; gene_version "7"; transcript_id "ENSDART00000156792"; transcript_version "3"; exon_number "47"; gene_name "kif1aa"; gene_source "ensembl_havana"; gene_biotype "protein_coding"; transcript_name "kif1aa-202"; transcript_source "havana"; transcript_biotype "protein_coding"; protein_id "ENSDARP00000129632"; protein_version "1";	chr6	27293125	27293247
chr6	havana	exon	27269212	27273027	gene_id "ENSDARG00000061817"; gene_version "7"; transcript_id "ENSDART00000156792"; transcript_version "3"; exon_number "48"; gene_name "kif1aa"; gene_source "ensembl_havana"; gene_biotype "protein_coding"; transcript_name "kif1aa-202"; transcript_source "havana"; transcript_biotype "protein_coding"; exon_id "ENSDARE00001135952"; exon_version "1";	chr6	27293125	27293247
chr6	havana	CDS	27269212	27269251	gene_id "ENSDARG00000061817"; gene_version "7"; transcript_id "ENSDART00000156792"; transcript_version "3"; exon_number "48"; gene_name "kif1aa"; gene_source "ensembl_havana"; gene_biotype "protein_coding"; transcript_name "kif1aa-202"; transcript_source "havana"; transcript_biotype "protein_coding"; protein_id "ENSDARP00000129632"; protein_version "1";	chr6	27293125	27293247
chr6	havana	stop_codon	27269252	27269254	gene_id "ENSDARG00000061817"; gene_version "7"; transcript_id "ENSDART00000156792"; transcript_version "3"; exon_number "48"; gene_name "kif1aa"; gene_source "ensembl_havana"; gene_biotype "protein_coding"; transcript_name "kif1aa-202"; transcript_source "havana"; transcript_biotype "protein_coding";	chr6	27293125	27293247
chr6	havana	five_prime_utr	27146671	27147042	gene_id "ENSDARG00000061817"; gene_version "7"; transcript_id "ENSDART00000156792"; transcript_version "3"; gene_name "kif1aa"; gene_source "ensembl_havana"; gene_biotype "protein_coding"; transcript_name "kif1aa-202"; transcript_source "havana"; transcript_biotype "protein_coding";	chr6	27146811	27146910
chr6	havana	five_prime_utr	27146671	27147042	gene_id "ENSDARG00000061817"; gene_version "7"; transcript_id "ENSDART00000156792"; transcript_version "3"; gene_name "kif1aa"; gene_source "ensembl_havana"; gene_biotype "protein_coding"; transcript_name "kif1aa-202"; transcript_source "havana"; transcript_biotype "protein_coding";	chr6	27156961	27157061
chr6	havana	five_prime_utr	27151884	27151939	gene_id "ENSDARG00000061817"; gene_version "7"; transcript_id "ENSDART00000156792"; transcript_version "3"; gene_name "kif1aa"; gene_source "ensembl_havana"; gene_biotype "protein_coding"; transcript_name "kif1aa-202"; transcript_source "havana"; transcript_biotype "protein_coding";	chr6	27146811	27146910
chr6	havana	five_prime_utr	27151884	27151939	gene_id "ENSDARG00000061817"; gene_version "7"; transcript_id "ENSDART00000156792"; transcript_version "3"; gene_name "kif1aa"; gene_source "ensembl_havana"; gene_biotype "protein_coding"; transcript_name "kif1aa-202"; transcript_source "havana"; transcript_biotype "protein_coding";	chr6	27156961	27157061
chr6	havana	three_prime_utr	27269255	27273027	gene_id "ENSDARG00000061817"; gene_version "7"; transcript_id "ENSDART00000156792"; transcript_version "3"; gene_name "kif1aa"; gene_source "ensembl_havana"; gene_biotype "protein_coding"; transcript_name "kif1aa-202"; transcript_source "havana"; transcript_biotype "protein_coding";	chr6	27293125	27293247
chr6	ensembl	transcript	27151940	27269254	gene_id "ENSDARG00000061817"; gene_version "7"; transcript_id "ENSDART00000088364"; transcript_version "6"; gene_name "kif1aa"; gene_source "ensembl_havana"; gene_biotype "protein_coding"; transcript_name "kif1aa-201"; transcript_source "ensembl"; transcript_biotype "protein_coding";	chr6	27146811	27146910
chr6	ensembl	transcript	27151940	27269254	gene_id "ENSDARG00000061817"; gene_version "7"; transcript_id "ENSDART00000088364"; transcript_version "6"; gene_name "kif1aa"; gene_source "ensembl_havana"; gene_biotype "protein_coding"; transcript_name "kif1aa-201"; transcript_source "ensembl"; transcript_biotype "protein_coding";	chr6	27156961	27157061
chr6	ensembl	transcript	27151940	27269254	gene_id "ENSDARG00000061817"; gene_version "7"; transcript_id "ENSDART00000088364"; transcript_version "6"; gene_name "kif1aa"; gene_source "ensembl_havana"; gene_biotype "protein_coding"; transcript_name "kif1aa-201"; transcript_source "ensembl"; transcript_biotype "protein_coding";	chr6	27293125	27293247
chr6	ensembl	exon	27151940	27152045	gene_id "ENSDARG00000061817"; gene_version "7"; transcript_id "ENSDART00000088364"; transcript_version "6"; exon_number "1"; gene_name "kif1aa"; gene_source "ensembl_havana"; gene_biotype "protein_coding"; transcript_name "kif1aa-201"; transcript_source "ensembl"; transcript_biotype "protein_coding"; exon_id "ENSDARE00001284863"; exon_version "1";	chr6	27146811	27146910
chr6	ensembl	exon	27151940	27152045	gene_id "ENSDARG00000061817"; gene_version "7"; transcript_id "ENSDART00000088364"; transcript_version "6"; exon_number "1"; gene_name "kif1aa"; gene_source "ensembl_havana"; gene_biotype "protein_coding"; transcript_name "kif1aa-201"; transcript_source "ensembl"; transcript_biotype "protein_coding"; exon_id "ENSDARE00001284863"; exon_version "1";	chr6	27156961	27157061
chr6	ensembl	CDS	27151940	27152045	gene_id "ENSDARG00000061817"; gene_version "7"; transcript_id "ENSDART00000088364"; transcript_version "6"; exon_number "1"; gene_name "kif1aa"; gene_source "ensembl_havana"; gene_biotype "protein_coding"; transcript_name "kif1aa-201"; transcript_source "ensembl"; transcript_biotype "protein_coding"; protein_id "ENSDARP00000082797"; protein_version "6";	chr6	27146811	27146910
chr6	ensembl	CDS	27151940	27152045	gene_id "ENSDARG00000061817"; gene_version "7"; transcript_id "ENSDART00000088364"; transcript_version "6"; exon_number "1"; gene_name "kif1aa"; gene_source "ensembl_havana"; gene_biotype "protein_coding"; transcript_name "kif1aa-201"; transcript_source "ensembl"; transcript_biotype "protein_coding"; protein_id "ENSDARP00000082797"; protein_version "6";	chr6	27156961	27157061
chr6	ensembl	start_codon	27151940	27151942	gene_id "ENSDARG00000061817"; gene_version "7"; transcript_id "ENSDART00000088364"; transcript_version "6"; exon_number "1"; gene_name "kif1aa"; gene_source "ensembl_havana"; gene_biotype "protein_coding"; transcript_name "kif1aa-201"; transcript_source "ensembl"; transcript_biotype "protein_coding";	chr6	27146811	27146910
chr6	ensembl	start_codon	27151940	27151942	gene_id "ENSDARG00000061817"; gene_version "7"; transcript_id "ENSDART00000088364"; transcript_version "6"; exon_number "1"; gene_name "kif1aa"; gene_source "ensembl_havana"; gene_biotype "protein_coding"; transcript_name "kif1aa-201"; transcript_source "ensembl"; transcript_biotype "protein_coding";	chr6	27156961	27157061
chr6	ensembl	exon	27188463	27188536	gene_id "ENSDARG00000061817"; gene_version "7"; transcript_id "ENSDART00000088364"; transcript_version "6"; exon_number "2"; gene_name "kif1aa"; gene_source "ensembl_havana"; gene_biotype "protein_coding"; transcript_name "kif1aa-201"; transcript_source "ensembl"; transcript_biotype "protein_coding"; exon_id "ENSDARE00000950962"; exon_version "1";	chr6	27146811	27146910
chr6	ensembl	exon	27188463	27188536	gene_id "ENSDARG00000061817"; gene_version "7"; transcript_id "ENSDART00000088364"; transcript_version "6"; exon_number "2"; gene_name "kif1aa"; gene_source "ensembl_havana"; gene_biotype "protein_coding"; transcript_name "kif1aa-201"; transcript_source "ensembl"; transcript_biotype "protein_coding"; exon_id "ENSDARE00000950962"; exon_version "1";	chr6	27156961	27157061
chr6	ensembl	CDS	27188463	27188536	gene_id "ENSDARG00000061817"; gene_version "7"; transcript_id "ENSDART00000088364"; transcript_version "6"; exon_number "2"; gene_name "kif1aa"; gene_source "ensembl_havana"; gene_biotype "protein_coding"; transcript_name "kif1aa-201"; transcript_source "ensembl"; transcript_biotype "protein_coding"; protein_id "ENSDARP00000082797"; protein_version "6";	chr6	27146811	27146910
chr6	ensembl	CDS	27188463	27188536	gene_id "ENSDARG00000061817"; gene_version "7"; transcript_id "ENSDART00000088364"; transcript_version "6"; exon_number "2"; gene_name "kif1aa"; gene_source "ensembl_havana"; gene_biotype "protein_coding"; transcript_name "kif1aa-201"; transcript_source "ensembl"; transcript_biotype "protein_coding"; protein_id "ENSDARP00000082797"; protein_version "6";	chr6	27156961	27157061
chr6	ensembl	exon	27188611	27188790	gene_id "ENSDARG00000061817"; gene_version "7"; transcript_id "ENSDART00000088364"; transcript_version "6"; exon_number "3"; gene_name "kif1aa"; gene_source "ensembl_havana"; gene_biotype "protein_coding"; transcript_name "kif1aa-201"; transcript_source "ensembl"; transcript_biotype "protein_coding"; exon_id "ENSDARE00000917711"; exon_version "1";	chr6	27146811	27146910
chr6	ensembl	exon	27188611	27188790	gene_id "ENSDARG00000061817"; gene_version "7"; transcript_id "ENSDART00000088364"; transcript_version "6"; exon_number "3"; gene_name "kif1aa"; gene_source "ensembl_havana"; gene_biotype "protein_coding"; transcript_name "kif1aa-201"; transcript_source "ensembl"; transcript_biotype "protein_coding"; exon_id "ENSDARE00000917711"; exon_version "1";	chr6	27156961	27157061
chr6	ensembl	CDS	27188611	27188790	gene_id "ENSDARG00000061817"; gene_version "7"; transcript_id "ENSDART00000088364"; transcript_version "6"; exon_number "3"; gene_name "kif1aa"; gene_source "ensembl_havana"; gene_biotype "protein_coding"; transcript_name "kif1aa-201"; transcript_source "ensembl"; transcript_biotype "protein_coding"; protein_id "ENSDARP00000082797"; protein_version "6";	chr6	27146811	27146910
chr6	ensembl	CDS	27188611	27188790	gene_id "ENSDARG00000061817"; gene_version "7"; transcript_id "ENSDART00000088364"; transcript_version "6"; exon_number "3"; gene_name "kif1aa"; gene_source "ensembl_havana"; gene_biotype "protein_coding"; transcript_name "kif1aa-201"; transcript_source "ensembl"; transcript_biotype "protein_coding"; protein_id "ENSDARP00000082797"; protein_version "6";	chr6	27156961	27157061
chr6	ensembl	exon	27189325	27189390	gene_id "ENSDARG00000061817"; gene_version "7"; transcript_id "ENSDART00000088364"; transcript_version "6"; exon_number "4"; gene_name "kif1aa"; gene_source "ensembl_havana"; gene_biotype "protein_coding"; transcript_name "kif1aa-201"; transcript_source "ensembl"; transcript_biotype "protein_coding"; exon_id "ENSDARE00000974771"; exon_version "1";	chr6	27146811	27146910
chr6	ensembl	exon	27189325	27189390	gene_id "ENSDARG00000061817"; gene_version "7"; transcript_id "ENSDART00000088364"; transcript_version "6"; exon_number "4"; gene_name "kif1aa"; gene_source "ensembl_havana"; gene_biotype "protein_coding"; transcript_name "kif1aa-201"; transcript_source "ensembl"; transcript_biotype "protein_coding"; exon_id "ENSDARE00000974771"; exon_version "1";	chr6	27156961	27157061
chr6	ensembl	CDS	27189325	27189390	gene_id "ENSDARG00000061817"; gene_version "7"; transcript_id "ENSDART00000088364"; transcript_version "6"; exon_number "4"; gene_name "kif1aa"; gene_source "ensembl_havana"; gene_biotype "protein_coding"; transcript_name "kif1aa-201"; transcript_source "ensembl"; transcript_biotype "protein_coding"; protein_id "ENSDARP00000082797"; protein_version "6";	chr6	27146811	27146910
chr6	ensembl	CDS	27189325	27189390	gene_id "ENSDARG00000061817"; gene_version "7"; transcript_id "ENSDART00000088364"; transcript_version "6"; exon_number "4"; gene_name "kif1aa"; gene_source "ensembl_havana"; gene_biotype "protein_coding"; transcript_name "kif1aa-201"; transcript_source "ensembl"; transcript_biotype "protein_coding"; protein_id "ENSDARP00000082797"; protein_version "6";	chr6	27156961	27157061
chr6	ensembl	exon	27189619	27189797	gene_id "ENSDARG00000061817"; gene_version "7"; transcript_id "ENSDART00000088364"; transcript_version "6"; exon_number "5"; gene_name "kif1aa"; gene_source "ensembl_havana"; gene_biotype "protein_coding"; transcript_name "kif1aa-201"; transcript_source "ensembl"; transcript_biotype "protein_coding"; exon_id "ENSDARE00000891943"; exon_version "1";	chr6	27146811	27146910
chr6	ensembl	exon	27189619	27189797	gene_id "ENSDARG00000061817"; gene_version "7"; transcript_id "ENSDART00000088364"; transcript_version "6"; exon_number "5"; gene_name "kif1aa"; gene_source "ensembl_havana"; gene_biotype "protein_coding"; transcript_name "kif1aa-201"; transcript_source "ensembl"; transcript_biotype "protein_coding"; exon_id "ENSDARE00000891943"; exon_version "1";	chr6	27156961	27157061
chr6	ensembl	CDS	27189619	27189797	gene_id "ENSDARG00000061817"; gene_version "7"; transcript_id "ENSDART00000088364"; transcript_version "6"; exon_number "5"; gene_name "kif1aa"; gene_source "ensembl_havana"; gene_biotype "protein_coding"; transcript_name "kif1aa-201"; transcript_source "ensembl"; transcript_biotype "protein_coding"; protein_id "ENSDARP00000082797"; protein_version "6";	chr6	27146811	27146910
chr6	ensembl	CDS	27189619	27189797	gene_id "ENSDARG00000061817"; gene_version "7"; transcript_id "ENSDART00000088364"; transcript_version "6"; exon_number "5"; gene_name "kif1aa"; gene_source "ensembl_havana"; gene_biotype "protein_coding"; transcript_name "kif1aa-201"; transcript_source "ensembl"; transcript_biotype "protein_coding"; protein_id "ENSDARP00000082797"; protein_version "6";	chr6	27156961	27157061
chr6	ensembl	exon	27194907	27195018	gene_id "ENSDARG00000061817"; gene_version "7"; transcript_id "ENSDART00000088364"; transcript_version "6"; exon_number "6"; gene_name "kif1aa"; gene_source "ensembl_havana"; gene_biotype "protein_coding"; transcript_name "kif1aa-201"; transcript_source "ensembl"; transcript_biotype "protein_coding"; exon_id "ENSDARE00000372682"; exon_version "2";	chr6	27146811	27146910
chr6	ensembl	exon	27194907	27195018	gene_id "ENSDARG00000061817"; gene_version "7"; transcript_id "ENSDART00000088364"; transcript_version "6"; exon_number "6"; gene_name "kif1aa"; gene_source "ensembl_havana"; gene_biotype "protein_coding"; transcript_name "kif1aa-201"; transcript_source "ensembl"; transcript_biotype "protein_coding"; exon_id "ENSDARE00000372682"; exon_version "2";	chr6	27156961	27157061
chr6	ensembl	CDS	27194907	27195018	gene_id "ENSDARG00000061817"; gene_version "7"; transcript_id "ENSDART00000088364"; transcript_version "6"; exon_number "6"; gene_name "kif1aa"; gene_source "ensembl_havana"; gene_biotype "protein_coding"; transcript_name "kif1aa-201"; transcript_source "ensembl"; transcript_biotype "protein_coding"; protein_id "ENSDARP00000082797"; protein_version "6";	chr6	27146811	27146910
chr6	ensembl	CDS	27194907	27195018	gene_id "ENSDARG00000061817"; gene_version "7"; transcript_id "ENSDART00000088364"; transcript_version "6"; exon_number "6"; gene_name "kif1aa"; gene_source "ensembl_havana"; gene_biotype "protein_coding"; transcript_name "kif1aa-201"; transcript_source "ensembl"; transcript_biotype "protein_coding"; protein_id "ENSDARP00000082797"; protein_version "6";	chr6	27156961	27157061
chr6	ensembl	exon	27195230	27195307	gene_id "ENSDARG00000061817"; gene_version "7"; transcript_id "ENSDART00000088364"; transcript_version "6"; exon_number "7"; gene_name "kif1aa"; gene_source "ensembl_havana"; gene_biotype "protein_coding"; transcript_name "kif1aa-201"; transcript_source "ensembl"; transcript_biotype "protein_coding"; exon_id "ENSDARE00000928866"; exon_version "1";	chr6	27146811	27146910
chr6	ensembl	exon	27195230	27195307	gene_id "ENSDARG00000061817"; gene_version "7"; transcript_id "ENSDART00000088364"; transcript_version "6"; exon_number "7"; gene_name "kif1aa"; gene_source "ensembl_havana"; gene_biotype "protein_coding"; transcript_name "kif1aa-201"; transcript_source "ensembl"; transcript_biotype "protein_coding"; exon_id "ENSDARE00000928866"; exon_version "1";	chr6	27156961	27157061
chr6	ensembl	CDS	27195230	27195307	gene_id "ENSDARG00000061817"; gene_version "7"; transcript_id "ENSDART00000088364"; transcript_version "6"; exon_number "7"; gene_name "kif1aa"; gene_source "ensembl_havana"; gene_biotype "protein_coding"; transcript_name "kif1aa-201"; transcript_source "ensembl"; transcript_biotype "protein_coding"; protein_id "ENSDARP00000082797"; protein_version "6";	chr6	27146811	27146910
chr6	ensembl	CDS	27195230	27195307	gene_id "ENSDARG00000061817"; gene_version "7"; transcript_id "ENSDART00000088364"; transcript_version "6"; exon_number "7"; gene_name "kif1aa"; gene_source "ensembl_havana"; gene_biotype "protein_coding"; transcript_name "kif1aa-201"; transcript_source "ensembl"; transcript_biotype "protein_coding"; protein_id "ENSDARP00000082797"; protein_version "6";	chr6	27156961	27157061
chr6	ensembl	exon	27197057	27197128	gene_id "ENSDARG00000061817"; gene_version "7"; transcript_id "ENSDART00000088364"; transcript_version "6"; exon_number "8"; gene_name "kif1aa"; gene_source "ensembl_havana"; gene_biotype "protein_coding"; transcript_name "kif1aa-201"; transcript_source "ensembl"; transcript_biotype "protein_coding"; exon_id "ENSDARE00001251601"; exon_version "1";	chr6	27156961	27157061
chr6	ensembl	CDS	27197057	27197128	gene_id "ENSDARG00000061817"; gene_version "7"; transcript_id "ENSDART00000088364"; transcript_version "6"; exon_number "8"; gene_name "kif1aa"; gene_source "ensembl_havana"; gene_biotype "protein_coding"; transcript_name "kif1aa-201"; transcript_source "ensembl"; transcript_biotype "protein_coding"; protein_id "ENSDARP00000082797"; protein_version "6";	chr6	27156961	27157061
chr6	ensembl	exon	27197479	27197557	gene_id "ENSDARG00000061817"; gene_version "7"; transcript_id "ENSDART00000088364"; transcript_version "6"; exon_number "9"; gene_name "kif1aa"; gene_source "ensembl_havana"; gene_biotype "protein_coding"; transcript_name "kif1aa-201"; transcript_source "ensembl"; transcript_biotype "protein_coding"; exon_id "ENSDARE00000944198"; exon_version "1";	chr6	27156961	27157061
chr6	ensembl	CDS	27197479	27197557	gene_id "ENSDARG00000061817"; gene_version "7"; transcript_id "ENSDART00000088364"; transcript_version "6"; exon_number "9"; gene_name "kif1aa"; gene_source "ensembl_havana"; gene_biotype "protein_coding"; transcript_name "kif1aa-201"; transcript_source "ensembl"; transcript_biotype "protein_coding"; protein_id "ENSDARP00000082797"; protein_version "6";	chr6	27156961	27157061
chr6	ensembl	exon	27197644	27197722	gene_id "ENSDARG00000061817"; gene_version "7"; transcript_id "ENSDART00000088364"; transcript_version "6"; exon_number "10"; gene_name "kif1aa"; gene_source "ensembl_havana"; gene_biotype "protein_coding"; transcript_name "kif1aa-201"; transcript_source "ensembl"; transcript_biotype "protein_coding"; exon_id "ENSDARE00000904943"; exon_version "1";	chr6	27156961	27157061
chr6	ensembl	CDS	27197644	27197722	gene_id "ENSDARG00000061817"; gene_version "7"; transcript_id "ENSDART00000088364"; transcript_version "6"; exon_number "10"; gene_name "kif1aa"; gene_source "ensembl_havana"; gene_biotype "protein_coding"; transcript_name "kif1aa-201"; transcript_source "ensembl"; transcript_biotype "protein_coding"; protein_id "ENSDARP00000082797"; protein_version "6";	chr6	27156961	27157061
chr6	ensembl	exon	27199514	27199656	gene_id "ENSDARG00000061817"; gene_version "7"; transcript_id "ENSDART00000088364"; transcript_version "6"; exon_number "11"; gene_name "kif1aa"; gene_source "ensembl_havana"; gene_biotype "protein_coding"; transcript_name "kif1aa-201"; transcript_source "ensembl"; transcript_biotype "protein_coding"; exon_id "ENSDARE00000948458"; exon_version "1";	chr6	27156961	27157061
chr6	ensembl	CDS	27199514	27199656	gene_id "ENSDARG00000061817"; gene_version "7"; transcript_id "ENSDART00000088364"; transcript_version "6"; exon_number "11"; gene_name "kif1aa"; gene_source "ensembl_havana"; gene_biotype "protein_coding"; transcript_name "kif1aa-201"; transcript_source "ensembl"; transcript_biotype "protein_coding"; protein_id "ENSDARP00000082797"; protein_version "6";	chr6	27156961	27157061
chr6	ensembl	exon	27243109	27243193	gene_id "ENSDARG00000061817"; gene_version "7"; transcript_id "ENSDART00000088364"; transcript_version "6"; exon_number "33"; gene_name "kif1aa"; gene_source "ensembl_havana"; gene_biotype "protein_coding"; transcript_name "kif1aa-201"; transcript_source "ensembl"; transcript_biotype "protein_coding"; exon_id "ENSDARE00000645934"; exon_version "2";	chr6	27293125	27293247
chr6	ensembl	CDS	27243109	27243193	gene_id "ENSDARG00000061817"; gene_version "7"; transcript_id "ENSDART00000088364"; transcript_version "6"; exon_number "33"; gene_name "kif1aa"; gene_source "ensembl_havana"; gene_biotype "protein_coding"; transcript_name "kif1aa-201"; transcript_source "ensembl"; transcript_biotype "protein_coding"; protein_id "ENSDARP00000082797"; protein_version "6";	chr6	27293125	27293247
chr6	ensembl	exon	27243281	27243386	gene_id "ENSDARG00000061817"; gene_version "7"; transcript_id "ENSDART00000088364"; transcript_version "6"; exon_number "34"; gene_name "kif1aa"; gene_source "ensembl_havana"; gene_biotype "protein_coding"; transcript_name "kif1aa-201"; transcript_source "ensembl"; transcript_biotype "protein_coding"; exon_id "ENSDARE00000645911"; exon_version "2";	chr6	27293125	27293247
chr6	ensembl	CDS	27243281	27243386	gene_id "ENSDARG00000061817"; gene_version "7"; transcript_id "ENSDART00000088364"; transcript_version "6"; exon_number "34"; gene_name "kif1aa"; gene_source "ensembl_havana"; gene_biotype "protein_coding"; transcript_name "kif1aa-201"; transcript_source "ensembl"; transcript_biotype "protein_coding"; protein_id "ENSDARP00000082797"; protein_version "6";	chr6	27293125	27293247
chr6	ensembl	exon	27247493	27247519	gene_id "ENSDARG00000061817"; gene_version "7"; transcript_id "ENSDART00000088364"; transcript_version "6"; exon_number "35"; gene_name "kif1aa"; gene_source "ensembl_havana"; gene_biotype "protein_coding"; transcript_name "kif1aa-201"; transcript_source "ensembl"; transcript_biotype "protein_coding"; exon_id "ENSDARE00000934407"; exon_version "1";	chr6	27293125	27293247
chr6	ensembl	CDS	27247493	27247519	gene_id "ENSDARG00000061817"; gene_version "7"; transcript_id "ENSDART00000088364"; transcript_version "6"; exon_number "35"; gene_name "kif1aa"; gene_source "ensembl_havana"; gene_biotype "protein_coding"; transcript_name "kif1aa-201"; transcript_source "ensembl"; transcript_biotype "protein_coding"; protein_id "ENSDARP00000082797"; protein_version "6";	chr6	27293125	27293247
chr6	ensembl	exon	27257282	27257396	gene_id "ENSDARG00000061817"; gene_version "7"; transcript_id "ENSDART00000088364"; transcript_version "6"; exon_number "36"; gene_name "kif1aa"; gene_source "ensembl_havana"; gene_biotype "protein_coding"; transcript_name "kif1aa-201"; transcript_source "ensembl"; transcript_biotype "protein_coding"; exon_id "ENSDARE00000925615"; exon_version "1";	chr6	27293125	27293247
chr6	ensembl	CDS	27257282	27257396	gene_id "ENSDARG00000061817"; gene_version "7"; transcript_id "ENSDART00000088364"; transcript_version "6"; exon_number "36"; gene_name "kif1aa"; gene_source "ensembl_havana"; gene_biotype "protein_coding"; transcript_name "kif1aa-201"; transcript_source "ensembl"; transcript_biotype "protein_coding"; protein_id "ENSDARP00000082797"; protein_version "6";	chr6	27293125	27293247
chr6	ensembl	exon	27259078	27259211	gene_id "ENSDARG00000061817"; gene_version "7"; transcript_id "ENSDART00000088364"; transcript_version "6"; exon_number "37"; gene_name "kif1aa"; gene_source "ensembl_havana"; gene_biotype "protein_coding"; transcript_name "kif1aa-201"; transcript_source "ensembl"; transcript_biotype "protein_coding"; exon_id "ENSDARE00000645839"; exon_version "1";	chr6	27293125	27293247
chr6	ensembl	CDS	27259078	27259211	gene_id "ENSDARG00000061817"; gene_version "7"; transcript_id "ENSDART00000088364"; transcript_version "6"; exon_number "37"; gene_name "kif1aa"; gene_source "ensembl_havana"; gene_biotype "protein_coding"; transcript_name "kif1aa-201"; transcript_source "ensembl"; transcript_biotype "protein_coding"; protein_id "ENSDARP00000082797"; protein_version "6";	chr6	27293125	27293247
chr6	ensembl	exon	27259309	27259370	gene_id "ENSDARG00000061817"; gene_version "7"; transcript_id "ENSDART00000088364"; transcript_version "6"; exon_number "38"; gene_name "kif1aa"; gene_source "ensembl_havana"; gene_biotype "protein_coding"; transcript_name "kif1aa-201"; transcript_source "ensembl"; transcript_biotype "protein_coding"; exon_id "ENSDARE00000645815"; exon_version "1";	chr6	27293125	27293247
chr6	ensembl	CDS	27259309	27259370	gene_id "ENSDARG00000061817"; gene_version "7"; transcript_id "ENSDART00000088364"; transcript_version "6"; exon_number "38"; gene_name "kif1aa"; gene_source "ensembl_havana"; gene_biotype "protein_coding"; transcript_name "kif1aa-201"; transcript_source "ensembl"; transcript_biotype "protein_coding"; protein_id "ENSDARP00000082797"; protein_version "6";	chr6	27293125	27293247
chr6	ensembl	exon	27260449	27260594	gene_id "ENSDARG00000061817"; gene_version "7"; transcript_id "ENSDART00000088364"; transcript_version "6"; exon_number "39"; gene_name "kif1aa"; gene_source "ensembl_havana"; gene_biotype "protein_coding"; transcript_name "kif1aa-201"; transcript_source "ensembl"; transcript_biotype "protein_coding"; exon_id "ENSDARE00000932257"; exon_version "1";	chr6	27293125	27293247
chr6	ensembl	CDS	27260449	27260594	gene_id "ENSDARG00000061817"; gene_version "7"; transcript_id "ENSDART00000088364"; transcript_version "6"; exon_number "39"; gene_name "kif1aa"; gene_source "ensembl_havana"; gene_biotype "protein_coding"; transcript_name "kif1aa-201"; transcript_source "ensembl"; transcript_biotype "protein_coding"; protein_id "ENSDARP00000082797"; protein_version "6";	chr6	27293125	27293247
chr6	ensembl	exon	27261612	27261809	gene_id "ENSDARG00000061817"; gene_version "7"; transcript_id "ENSDART00000088364"; transcript_version "6"; exon_number "40"; gene_name "kif1aa"; gene_source "ensembl_havana"; gene_biotype "protein_coding"; transcript_name "kif1aa-201"; transcript_source "ensembl"; transcript_biotype "protein_coding"; exon_id "ENSDARE00000645737"; exon_version "1";	chr6	27293125	27293247
chr6	ensembl	CDS	27261612	27261809	gene_id "ENSDARG00000061817"; gene_version "7"; transcript_id "ENSDART00000088364"; transcript_version "6"; exon_number "40"; gene_name "kif1aa"; gene_source "ensembl_havana"; gene_biotype "protein_coding"; transcript_name "kif1aa-201"; transcript_source "ensembl"; transcript_biotype "protein_coding"; protein_id "ENSDARP00000082797"; protein_version "6";	chr6	27293125	27293247
chr6	ensembl	exon	27262635	27262706	gene_id "ENSDARG00000061817"; gene_version "7"; transcript_id "ENSDART00000088364"; transcript_version "6"; exon_number "41"; gene_name "kif1aa"; gene_source "ensembl_havana"; gene_biotype "protein_coding"; transcript_name "kif1aa-201"; transcript_source "ensembl"; transcript_biotype "protein_coding"; exon_id "ENSDARE00000645711"; exon_version "1";	chr6	27293125	27293247
chr6	ensembl	CDS	27262635	27262706	gene_id "ENSDARG00000061817"; gene_version "7"; transcript_id "ENSDART00000088364"; transcript_version "6"; exon_number "41"; gene_name "kif1aa"; gene_source "ensembl_havana"; gene_biotype "protein_coding"; transcript_name "kif1aa-201"; transcript_source "ensembl"; transcript_biotype "protein_coding"; protein_id "ENSDARP00000082797"; protein_version "6";	chr6	27293125	27293247
chr6	ensembl	exon	27262939	27263063	gene_id "ENSDARG00000061817"; gene_version "7"; transcript_id "ENSDART00000088364"; transcript_version "6"; exon_number "42"; gene_name "kif1aa"; gene_source "ensembl_havana"; gene_biotype "protein_coding"; transcript_name "kif1aa-201"; transcript_source "ensembl"; transcript_biotype "protein_coding"; exon_id "ENSDARE00000645679"; exon_version "1";	chr6	27293125	27293247
chr6	ensembl	CDS	27262939	27263063	gene_id "ENSDARG00000061817"; gene_version "7"; transcript_id "ENSDART00000088364"; transcript_version "6"; exon_number "42"; gene_name "kif1aa"; gene_source "ensembl_havana"; gene_biotype "protein_coding"; transcript_name "kif1aa-201"; transcript_source "ensembl"; transcript_biotype "protein_coding"; protein_id "ENSDARP00000082797"; protein_version "6";	chr6	27293125	27293247
chr6	ensembl	exon	27265317	27265442	gene_id "ENSDARG00000061817"; gene_version "7"; transcript_id "ENSDART00000088364"; transcript_version "6"; exon_number "43"; gene_name "kif1aa"; gene_source "ensembl_havana"; gene_biotype "protein_coding"; transcript_name "kif1aa-201"; transcript_source "ensembl"; transcript_biotype "protein_coding"; exon_id "ENSDARE00000645645"; exon_version "1";	chr6	27293125	27293247
chr6	ensembl	CDS	27265317	27265442	gene_id "ENSDARG00000061817"; gene_version "7"; transcript_id "ENSDART00000088364"; transcript_version "6"; exon_number "43"; gene_name "kif1aa"; gene_source "ensembl_havana"; gene_biotype "protein_coding"; transcript_name "kif1aa-201"; transcript_source "ensembl"; transcript_biotype "protein_coding"; protein_id "ENSDARP00000082797"; protein_version "6";	chr6	27293125	27293247
chr6	ensembl	exon	27265570	27265762	gene_id "ENSDARG00000061817"; gene_version "7"; transcript_id "ENSDART00000088364"; transcript_version "6"; exon_number "44"; gene_name "kif1aa"; gene_source "ensembl_havana"; gene_biotype "protein_coding"; transcript_name "kif1aa-201"; transcript_source "ensembl"; transcript_biotype "protein_coding"; exon_id "ENSDARE00000645609"; exon_version "1";	chr6	27293125	27293247
chr6	ensembl	CDS	27265570	27265762	gene_id "ENSDARG00000061817"; gene_version "7"; transcript_id "ENSDART00000088364"; transcript_version "6"; exon_number "44"; gene_name "kif1aa"; gene_source "ensembl_havana"; gene_biotype "protein_coding"; transcript_name "kif1aa-201"; transcript_source "ensembl"; transcript_biotype "protein_coding"; protein_id "ENSDARP00000082797"; protein_version "6";	chr6	27293125	27293247
chr6	ensembl	exon	27266673	27266791	gene_id "ENSDARG00000061817"; gene_version "7"; transcript_id "ENSDART00000088364"; transcript_version "6"; exon_number "45"; gene_name "kif1aa"; gene_source "ensembl_havana"; gene_biotype "protein_coding"; transcript_name "kif1aa-201"; transcript_source "ensembl"; transcript_biotype "protein_coding"; exon_id "ENSDARE00000975786"; exon_version "1";	chr6	27293125	27293247
chr6	ensembl	CDS	27266673	27266791	gene_id "ENSDARG00000061817"; gene_version "7"; transcript_id "ENSDART00000088364"; transcript_version "6"; exon_number "45"; gene_name "kif1aa"; gene_source "ensembl_havana"; gene_biotype "protein_coding"; transcript_name "kif1aa-201"; transcript_source "ensembl"; transcript_biotype "protein_coding"; protein_id "ENSDARP00000082797"; protein_version "6";	chr6	27293125	27293247
chr6	ensembl	exon	27269212	27269254	gene_id "ENSDARG00000061817"; gene_version "7"; transcript_id "ENSDART00000088364"; transcript_version "6"; exon_number "46"; gene_name "kif1aa"; gene_source "ensembl_havana"; gene_biotype "protein_coding"; transcript_name "kif1aa-201"; transcript_source "ensembl"; transcript_biotype "protein_coding"; exon_id "ENSDARE00001308882"; exon_version "1";	chr6	27293125	27293247
chr6	ensembl	CDS	27269212	27269251	gene_id "ENSDARG00000061817"; gene_version "7"; transcript_id "ENSDART00000088364"; transcript_version "6"; exon_number "46"; gene_name "kif1aa"; gene_source "ensembl_havana"; gene_biotype "protein_coding"; transcript_name "kif1aa-201"; transcript_source "ensembl"; transcript_biotype "protein_coding"; protein_id "ENSDARP00000082797"; protein_version "6";	chr6	27293125	27293247
chr6	ensembl	stop_codon	27269252	27269254	gene_id "ENSDARG00000061817"; gene_version "7"; transcript_id "ENSDART00000088364"; transcript_version "6"; exon_number "46"; gene_name "kif1aa"; gene_source "ensembl_havana"; gene_biotype "protein_coding"; transcript_name "kif1aa-201"; transcript_source "ensembl"; transcript_biotype "protein_coding";	chr6	27293125	27293247
chr6	ensembl_havana	gene	27275716	27288989	gene_id "ENSDARG00000073813"; gene_version "5"; gene_name "scly"; gene_source "ensembl_havana"; gene_biotype "protein_coding";	chr6	27293125	27293247
chr6	ensembl_havana	transcript	27275716	27288989	gene_id "ENSDARG00000073813"; gene_version "5"; transcript_id "ENSDART00000114347"; transcript_version "3"; gene_name "scly"; gene_source "ensembl_havana"; gene_biotype "protein_coding"; transcript_name "scly-201"; transcript_source "ensembl_havana"; transcript_biotype "protein_coding";	chr6	27293125	27293247
chr6	ensembl_havana	exon	27275716	27275785	gene_id "ENSDARG00000073813"; gene_version "5"; transcript_id "ENSDART00000114347"; transcript_version "3"; exon_number "1"; gene_name "scly"; gene_source "ensembl_havana"; gene_biotype "protein_coding"; transcript_name "scly-201"; transcript_source "ensembl_havana"; transcript_biotype "protein_coding"; exon_id "ENSDARE00000961471"; exon_version "1";	chr6	27293125	27293247
chr6	ensembl_havana	exon	27276454	27276573	gene_id "ENSDARG00000073813"; gene_version "5"; transcript_id "ENSDART00000114347"; transcript_version "3"; exon_number "2"; gene_name "scly"; gene_source "ensembl_havana"; gene_biotype "protein_coding"; transcript_name "scly-201"; transcript_source "ensembl_havana"; transcript_biotype "protein_coding"; exon_id "ENSDARE00000978783"; exon_version "1";	chr6	27293125	27293247
chr6	ensembl_havana	CDS	27276467	27276573	gene_id "ENSDARG00000073813"; gene_version "5"; transcript_id "ENSDART00000114347"; transcript_version "3"; exon_number "2"; gene_name "scly"; gene_source "ensembl_havana"; gene_biotype "protein_coding"; transcript_name "scly-201"; transcript_source "ensembl_havana"; transcript_biotype "protein_coding"; protein_id "ENSDARP00000099679"; protein_version "1";	chr6	27293125	27293247
chr6	ensembl_havana	start_codon	27276467	27276469	gene_id "ENSDARG00000073813"; gene_version "5"; transcript_id "ENSDART00000114347"; transcript_version "3"; exon_number "2"; gene_name "scly"; gene_source "ensembl_havana"; gene_biotype "protein_coding"; transcript_name "scly-201"; transcript_source "ensembl_havana"; transcript_biotype "protein_coding";	chr6	27293125	27293247
chr6	ensembl_havana	exon	27276678	27276787	gene_id "ENSDARG00000073813"; gene_version "5"; transcript_id "ENSDART00000114347"; transcript_version "3"; exon_number "3"; gene_name "scly"; gene_source "ensembl_havana"; gene_biotype "protein_coding"; transcript_name "scly-201"; transcript_source "ensembl_havana"; transcript_biotype "protein_coding"; exon_id "ENSDARE00000901320"; exon_version "1";	chr6	27293125	27293247
chr6	ensembl_havana	CDS	27276678	27276787	gene_id "ENSDARG00000073813"; gene_version "5"; transcript_id "ENSDART00000114347"; transcript_version "3"; exon_number "3"; gene_name "scly"; gene_source "ensembl_havana"; gene_biotype "protein_coding"; transcript_name "scly-201"; transcript_source "ensembl_havana"; transcript_biotype "protein_coding"; protein_id "ENSDARP00000099679"; protein_version "1";	chr6	27293125	27293247
chr6	ensembl_havana	exon	27277984	27278084	gene_id "ENSDARG00000073813"; gene_version "5"; transcript_id "ENSDART00000114347"; transcript_version "3"; exon_number "4"; gene_name "scly"; gene_source "ensembl_havana"; gene_biotype "protein_coding"; transcript_name "scly-201"; transcript_source "ensembl_havana"; transcript_biotype "protein_coding"; exon_id "ENSDARE00000895132"; exon_version "1";	chr6	27293125	27293247
chr6	ensembl_havana	CDS	27277984	27278084	gene_id "ENSDARG00000073813"; gene_version "5"; transcript_id "ENSDART00000114347"; transcript_version "3"; exon_number "4"; gene_name "scly"; gene_source "ensembl_havana"; gene_biotype "protein_coding"; transcript_name "scly-201"; transcript_source "ensembl_havana"; transcript_biotype "protein_coding"; protein_id "ENSDARP00000099679"; protein_version "1";	chr6	27293125	27293247
chr6	ensembl_havana	exon	27279422	27279605	gene_id "ENSDARG00000073813"; gene_version "5"; transcript_id "ENSDART00000114347"; transcript_version "3"; exon_number "5"; gene_name "scly"; gene_source "ensembl_havana"; gene_biotype "protein_coding"; transcript_name "scly-201"; transcript_source "ensembl_havana"; transcript_biotype "protein_coding"; exon_id "ENSDARE00000967322"; exon_version "1";	chr6	27293125	27293247
chr6	ensembl_havana	CDS	27279422	27279605	gene_id "ENSDARG00000073813"; gene_version "5"; transcript_id "ENSDART00000114347"; transcript_version "3"; exon_number "5"; gene_name "scly"; gene_source "ensembl_havana"; gene_biotype "protein_coding"; transcript_name "scly-201"; transcript_source "ensembl_havana"; transcript_biotype "protein_coding"; protein_id "ENSDARP00000099679"; protein_version "1";	chr6	27293125	27293247
chr6	ensembl_havana	exon	27280411	27280538	gene_id "ENSDARG00000073813"; gene_version "5"; transcript_id "ENSDART00000114347"; transcript_version "3"; exon_number "6"; gene_name "scly"; gene_source "ensembl_havana"; gene_biotype "protein_coding"; transcript_name "scly-201"; transcript_source "ensembl_havana"; transcript_biotype "protein_coding"; exon_id "ENSDARE00000896411"; exon_version "1";	chr6	27293125	27293247
chr6	ensembl_havana	CDS	27280411	27280538	gene_id "ENSDARG00000073813"; gene_version "5"; transcript_id "ENSDART00000114347"; transcript_version "3"; exon_number "6"; gene_name "scly"; gene_source "ensembl_havana"; gene_biotype "protein_coding"; transcript_name "scly-201"; transcript_source "ensembl_havana"; transcript_biotype "protein_coding"; protein_id "ENSDARP00000099679"; protein_version "1";	chr6	27293125	27293247
chr6	ensembl_havana	exon	27283998	27284159	gene_id "ENSDARG00000073813"; gene_version "5"; transcript_id "ENSDART00000114347"; transcript_version "3"; exon_number "7"; gene_name "scly"; gene_source "ensembl_havana"; gene_biotype "protein_coding"; transcript_name "scly-201"; transcript_source "ensembl_havana"; transcript_biotype "protein_coding"; exon_id "ENSDARE00000902551"; exon_version "1";	chr6	27293125	27293247
chr6	ensembl_havana	CDS	27283998	27284159	gene_id "ENSDARG00000073813"; gene_version "5"; transcript_id "ENSDART00000114347"; transcript_version "3"; exon_number "7"; gene_name "scly"; gene_source "ensembl_havana"; gene_biotype "protein_coding"; transcript_name "scly-201"; transcript_source "ensembl_havana"; transcript_biotype "protein_coding"; protein_id "ENSDARP00000099679"; protein_version "1";	chr6	27293125	27293247
chr6	ensembl_havana	exon	27284249	27284355	gene_id "ENSDARG00000073813"; gene_version "5"; transcript_id "ENSDART00000114347"; transcript_version "3"; exon_number "8"; gene_name "scly"; gene_source "ensembl_havana"; gene_biotype "protein_coding"; transcript_name "scly-201"; transcript_source "ensembl_havana"; transcript_biotype "protein_coding"; exon_id "ENSDARE00000895864"; exon_version "1";	chr6	27293125	27293247
chr6	ensembl_havana	CDS	27284249	27284355	gene_id "ENSDARG00000073813"; gene_version "5"; transcript_id "ENSDART00000114347"; transcript_version "3"; exon_number "8"; gene_name "scly"; gene_source "ensembl_havana"; gene_biotype "protein_coding"; transcript_name "scly-201"; transcript_source "ensembl_havana"; transcript_biotype "protein_coding"; protein_id "ENSDARP00000099679"; protein_version "1";	chr6	27293125	27293247
chr6	ensembl_havana	exon	27284478	27284514	gene_id "ENSDARG00000073813"; gene_version "5"; transcript_id "ENSDART00000114347"; transcript_version "3"; exon_number "9"; gene_name "scly"; gene_source "ensembl_havana"; gene_biotype "protein_coding"; transcript_name "scly-201"; transcript_source "ensembl_havana"; transcript_biotype "protein_coding"; exon_id "ENSDARE00000886145"; exon_version "1";	chr6	27293125	27293247
chr6	ensembl_havana	CDS	27284478	27284514	gene_id "ENSDARG00000073813"; gene_version "5"; transcript_id "ENSDART00000114347"; transcript_version "3"; exon_number "9"; gene_name "scly"; gene_source "ensembl_havana"; gene_biotype "protein_coding"; transcript_name "scly-201"; transcript_source "ensembl_havana"; transcript_biotype "protein_coding"; protein_id "ENSDARP00000099679"; protein_version "1";	chr6	27293125	27293247
chr6	ensembl_havana	exon	27284651	27284734	gene_id "ENSDARG00000073813"; gene_version "5"; transcript_id "ENSDART00000114347"; transcript_version "3"; exon_number "10"; gene_name "scly"; gene_source "ensembl_havana"; gene_biotype "protein_coding"; transcript_name "scly-201"; transcript_source "ensembl_havana"; transcript_biotype "protein_coding"; exon_id "ENSDARE00000903521"; exon_version "1";	chr6	27293125	27293247
chr6	ensembl_havana	CDS	27284651	27284734	gene_id "ENSDARG00000073813"; gene_version "5"; transcript_id "ENSDART00000114347"; transcript_version "3"; exon_number "10"; gene_name "scly"; gene_source "ensembl_havana"; gene_biotype "protein_coding"; transcript_name "scly-201"; transcript_source "ensembl_havana"; transcript_biotype "protein_coding"; protein_id "ENSDARP00000099679"; protein_version "1";	chr6	27293125	27293247
chr6	ensembl_havana	exon	27284840	27284942	gene_id "ENSDARG00000073813"; gene_version "5"; transcript_id "ENSDART00000114347"; transcript_version "3"; exon_number "11"; gene_name "scly"; gene_source "ensembl_havana"; gene_biotype "protein_coding"; transcript_name "scly-201"; transcript_source "ensembl_havana"; transcript_biotype "protein_coding"; exon_id "ENSDARE00000967635"; exon_version "1";	chr6	27293125	27293247
chr6	ensembl_havana	CDS	27284840	27284942	gene_id "ENSDARG00000073813"; gene_version "5"; transcript_id "ENSDART00000114347"; transcript_version "3"; exon_number "11"; gene_name "scly"; gene_source "ensembl_havana"; gene_biotype "protein_coding"; transcript_name "scly-201"; transcript_source "ensembl_havana"; transcript_biotype "protein_coding"; protein_id "ENSDARP00000099679"; protein_version "1";	chr6	27293125	27293247
chr6	ensembl_havana	exon	27286300	27286375	gene_id "ENSDARG00000073813"; gene_version "5"; transcript_id "ENSDART00000114347"; transcript_version "3"; exon_number "12"; gene_name "scly"; gene_source "ensembl_havana"; gene_biotype "protein_coding"; transcript_name "scly-201"; transcript_source "ensembl_havana"; transcript_biotype "protein_coding"; exon_id "ENSDARE00000900167"; exon_version "1";	chr6	27293125	27293247
chr6	ensembl_havana	CDS	27286300	27286375	gene_id "ENSDARG00000073813"; gene_version "5"; transcript_id "ENSDART00000114347"; transcript_version "3"; exon_number "12"; gene_name "scly"; gene_source "ensembl_havana"; gene_biotype "protein_coding"; transcript_name "scly-201"; transcript_source "ensembl_havana"; transcript_biotype "protein_coding"; protein_id "ENSDARP00000099679"; protein_version "1";	chr6	27293125	27293247
chr6	ensembl_havana	exon	27288731	27288989	gene_id "ENSDARG00000073813"; gene_version "5"; transcript_id "ENSDART00000114347"; transcript_version "3"; exon_number "13"; gene_name "scly"; gene_source "ensembl_havana"; gene_biotype "protein_coding"; transcript_name "scly-201"; transcript_source "ensembl_havana"; transcript_biotype "protein_coding"; exon_id "ENSDARE00000969116"; exon_version "2";	chr6	27293125	27293247
chr6	ensembl_havana	CDS	27288731	27288881	gene_id "ENSDARG00000073813"; gene_version "5"; transcript_id "ENSDART00000114347"; transcript_version "3"; exon_number "13"; gene_name "scly"; gene_source "ensembl_havana"; gene_biotype "protein_coding"; transcript_name "scly-201"; transcript_source "ensembl_havana"; transcript_biotype "protein_coding"; protein_id "ENSDARP00000099679"; protein_version "1";	chr6	27293125	27293247
chr6	ensembl_havana	stop_codon	27288882	27288884	gene_id "ENSDARG00000073813"; gene_version "5"; transcript_id "ENSDART00000114347"; transcript_version "3"; exon_number "13"; gene_name "scly"; gene_source "ensembl_havana"; gene_biotype "protein_coding"; transcript_name "scly-201"; transcript_source "ensembl_havana"; transcript_biotype "protein_coding";	chr6	27293125	27293247
chr6	ensembl_havana	five_prime_utr	27275716	27275785	gene_id "ENSDARG00000073813"; gene_version "5"; transcript_id "ENSDART00000114347"; transcript_version "3"; gene_name "scly"; gene_source "ensembl_havana"; gene_biotype "protein_coding"; transcript_name "scly-201"; transcript_source "ensembl_havana"; transcript_biotype "protein_coding";	chr6	27293125	27293247
chr6	ensembl_havana	five_prime_utr	27276454	27276466	gene_id "ENSDARG00000073813"; gene_version "5"; transcript_id "ENSDART00000114347"; transcript_version "3"; gene_name "scly"; gene_source "ensembl_havana"; gene_biotype "protein_coding"; transcript_name "scly-201"; transcript_source "ensembl_havana"; transcript_biotype "protein_coding";	chr6	27293125	27293247
chr6	ensembl_havana	three_prime_utr	27288885	27288989	gene_id "ENSDARG00000073813"; gene_version "5"; transcript_id "ENSDART00000114347"; transcript_version "3"; gene_name "scly"; gene_source "ensembl_havana"; gene_biotype "protein_coding"; transcript_name "scly-201"; transcript_source "ensembl_havana"; transcript_biotype "protein_coding";	chr6	27293125	27293247
chr6	havana	transcript	27275716	27279032	gene_id "ENSDARG00000073813"; gene_version "5"; transcript_id "ENSDART00000156434"; transcript_version "3"; gene_name "scly"; gene_source "ensembl_havana"; gene_biotype "protein_coding"; transcript_name "scly-202"; transcript_source "havana"; transcript_biotype "protein_coding";	chr6	27293125	27293247
chr6	havana	exon	27275716	27275785	gene_id "ENSDARG00000073813"; gene_version "5"; transcript_id "ENSDART00000156434"; transcript_version "3"; exon_number "1"; gene_name "scly"; gene_source "ensembl_havana"; gene_biotype "protein_coding"; transcript_name "scly-202"; transcript_source "havana"; transcript_biotype "protein_coding"; exon_id "ENSDARE00000961471"; exon_version "1";	chr6	27293125	27293247
chr6	havana	exon	27276454	27276573	gene_id "ENSDARG00000073813"; gene_version "5"; transcript_id "ENSDART00000156434"; transcript_version "3"; exon_number "2"; gene_name "scly"; gene_source "ensembl_havana"; gene_biotype "protein_coding"; transcript_name "scly-202"; transcript_source "havana"; transcript_biotype "protein_coding"; exon_id "ENSDARE00000978783"; exon_version "1";	chr6	27293125	27293247
chr6	havana	CDS	27276467	27276573	gene_id "ENSDARG00000073813"; gene_version "5"; transcript_id "ENSDART00000156434"; transcript_version "3"; exon_number "2"; gene_name "scly"; gene_source "ensembl_havana"; gene_biotype "protein_coding"; transcript_name "scly-202"; transcript_source "havana"; transcript_biotype "protein_coding"; protein_id "ENSDARP00000128690"; protein_version "1";	chr6	27293125	27293247
chr6	havana	start_codon	27276467	27276469	gene_id "ENSDARG00000073813"; gene_version "5"; transcript_id "ENSDART00000156434"; transcript_version "3"; exon_number "2"; gene_name "scly"; gene_source "ensembl_havana"; gene_biotype "protein_coding"; transcript_name "scly-202"; transcript_source "havana"; transcript_biotype "protein_coding";	chr6	27293125	27293247
chr6	havana	exon	27276678	27276787	gene_id "ENSDARG00000073813"; gene_version "5"; transcript_id "ENSDART00000156434"; transcript_version "3"; exon_number "3"; gene_name "scly"; gene_source "ensembl_havana"; gene_biotype "protein_coding"; transcript_name "scly-202"; transcript_source "havana"; transcript_biotype "protein_coding"; exon_id "ENSDARE00000901320"; exon_version "1";	chr6	27293125	27293247
chr6	havana	CDS	27276678	27276787	gene_id "ENSDARG00000073813"; gene_version "5"; transcript_id "ENSDART00000156434"; transcript_version "3"; exon_number "3"; gene_name "scly"; gene_source "ensembl_havana"; gene_biotype "protein_coding"; transcript_name "scly-202"; transcript_source "havana"; transcript_biotype "protein_coding"; protein_id "ENSDARP00000128690"; protein_version "1";	chr6	27293125	27293247
chr6	havana	exon	27277984	27278084	gene_id "ENSDARG00000073813"; gene_version "5"; transcript_id "ENSDART00000156434"; transcript_version "3"; exon_number "4"; gene_name "scly"; gene_source "ensembl_havana"; gene_biotype "protein_coding"; transcript_name "scly-202"; transcript_source "havana"; transcript_biotype "protein_coding"; exon_id "ENSDARE00000895132"; exon_version "1";	chr6	27293125	27293247
chr6	havana	CDS	27277984	27278084	gene_id "ENSDARG00000073813"; gene_version "5"; transcript_id "ENSDART00000156434"; transcript_version "3"; exon_number "4"; gene_name "scly"; gene_source "ensembl_havana"; gene_biotype "protein_coding"; transcript_name "scly-202"; transcript_source "havana"; transcript_biotype "protein_coding"; protein_id "ENSDARP00000128690"; protein_version "1";	chr6	27293125	27293247
chr6	havana	exon	27278463	27279032	gene_id "ENSDARG00000073813"; gene_version "5"; transcript_id "ENSDART00000156434"; transcript_version "3"; exon_number "5"; gene_name "scly"; gene_source "ensembl_havana"; gene_biotype "protein_coding"; transcript_name "scly-202"; transcript_source "havana"; transcript_biotype "protein_coding"; exon_id "ENSDARE00001142944"; exon_version "1";	chr6	27293125	27293247
chr6	havana	CDS	27278463	27278516	gene_id "ENSDARG00000073813"; gene_version "5"; transcript_id "ENSDART00000156434"; transcript_version "3"; exon_number "5"; gene_name "scly"; gene_source "ensembl_havana"; gene_biotype "protein_coding"; transcript_name "scly-202"; transcript_source "havana"; transcript_biotype "protein_coding"; protein_id "ENSDARP00000128690"; protein_version "1";	chr6	27293125	27293247
chr6	havana	stop_codon	27278517	27278519	gene_id "ENSDARG00000073813"; gene_version "5"; transcript_id "ENSDART00000156434"; transcript_version "3"; exon_number "5"; gene_name "scly"; gene_source "ensembl_havana"; gene_biotype "protein_coding"; transcript_name "scly-202"; transcript_source "havana"; transcript_biotype "protein_coding";	chr6	27293125	27293247
chr6	havana	five_prime_utr	27275716	27275785	gene_id "ENSDARG00000073813"; gene_version "5"; transcript_id "ENSDART00000156434"; transcript_version "3"; gene_name "scly"; gene_source "ensembl_havana"; gene_biotype "protein_coding"; transcript_name "scly-202"; transcript_source "havana"; transcript_biotype "protein_coding";	chr6	27293125	27293247
chr6	havana	five_prime_utr	27276454	27276466	gene_id "ENSDARG00000073813"; gene_version "5"; transcript_id "ENSDART00000156434"; transcript_version "3"; gene_name "scly"; gene_source "ensembl_havana"; gene_biotype "protein_coding"; transcript_name "scly-202"; transcript_source "havana"; transcript_biotype "protein_coding";	chr6	27293125	27293247
chr6	havana	three_prime_utr	27278520	27279032	gene_id "ENSDARG00000073813"; gene_version "5"; transcript_id "ENSDART00000156434"; transcript_version "3"; gene_name "scly"; gene_source "ensembl_havana"; gene_biotype "protein_coding"; transcript_name "scly-202"; transcript_source "havana"; transcript_biotype "protein_coding";	chr6	27293125	27293247
chr6	ensembl_havana	gene	27304503	27338183	gene_id "ENSDARG00000078211"; gene_version "5"; gene_name "espnla"; gene_source "ensembl_havana"; gene_biotype "protein_coding";	chr6	27293125	27293247
chr6	havana	transcript	27304503	27338183	gene_id "ENSDARG00000078211"; gene_version "5"; transcript_id "ENSDART00000154759"; transcript_version "3"; gene_name "espnla"; gene_source "ensembl_havana"; gene_biotype "protein_coding"; transcript_name "espnla-202"; transcript_source "havana"; transcript_biotype "protein_coding"; tag "cds_start_NF"; tag "mRNA_start_NF";	chr6	27293125	27293247
chr6	havana	exon	27304503	27304694	gene_id "ENSDARG00000078211"; gene_version "5"; transcript_id "ENSDART00000154759"; transcript_version "3"; exon_number "1"; gene_name "espnla"; gene_source "ensembl_havana"; gene_biotype "protein_coding"; transcript_name "espnla-202"; transcript_source "havana"; transcript_biotype "protein_coding"; exon_id "ENSDARE00001148422"; exon_version "1"; tag "cds_start_NF"; tag "mRNA_start_NF";	chr6	27293125	27293247
chr6	havana	CDS	27304503	27304694	gene_id "ENSDARG00000078211"; gene_version "5"; transcript_id "ENSDART00000154759"; transcript_version "3"; exon_number "1"; gene_name "espnla"; gene_source "ensembl_havana"; gene_biotype "protein_coding"; transcript_name "espnla-202"; transcript_source "havana"; transcript_biotype "protein_coding"; protein_id "ENSDARP00000128338"; protein_version "1"; tag "cds_start_NF"; tag "mRNA_start_NF";	chr6	27293125	27293247
chr6	havana	exon	27314881	27315067	gene_id "ENSDARG00000078211"; gene_version "5"; transcript_id "ENSDART00000154759"; transcript_version "3"; exon_number "2"; gene_name "espnla"; gene_source "ensembl_havana"; gene_biotype "protein_coding"; transcript_name "espnla-202"; transcript_source "havana"; transcript_biotype "protein_coding"; exon_id "ENSDARE00001141803"; exon_version "1"; tag "cds_start_NF"; tag "mRNA_start_NF";	chr6	27293125	27293247
chr6	havana	CDS	27314881	27315067	gene_id "ENSDARG00000078211"; gene_version "5"; transcript_id "ENSDART00000154759"; transcript_version "3"; exon_number "2"; gene_name "espnla"; gene_source "ensembl_havana"; gene_biotype "protein_coding"; transcript_name "espnla-202"; transcript_source "havana"; transcript_biotype "protein_coding"; protein_id "ENSDARP00000128338"; protein_version "1"; tag "cds_start_NF"; tag "mRNA_start_NF";	chr6	27293125	27293247
chr6	havana	exon	27315336	27315518	gene_id "ENSDARG00000078211"; gene_version "5"; transcript_id "ENSDART00000154759"; transcript_version "3"; exon_number "3"; gene_name "espnla"; gene_source "ensembl_havana"; gene_biotype "protein_coding"; transcript_name "espnla-202"; transcript_source "havana"; transcript_biotype "protein_coding"; exon_id "ENSDARE00001144335"; exon_version "1"; tag "cds_start_NF"; tag "mRNA_start_NF";	chr6	27293125	27293247
chr6	havana	CDS	27315336	27315518	gene_id "ENSDARG00000078211"; gene_version "5"; transcript_id "ENSDART00000154759"; transcript_version "3"; exon_number "3"; gene_name "espnla"; gene_source "ensembl_havana"; gene_biotype "protein_coding"; transcript_name "espnla-202"; transcript_source "havana"; transcript_biotype "protein_coding"; protein_id "ENSDARP00000128338"; protein_version "1"; tag "cds_start_NF"; tag "mRNA_start_NF";	chr6	27293125	27293247
chr6	havana	exon	27315620	27315751	gene_id "ENSDARG00000078211"; gene_version "5"; transcript_id "ENSDART00000154759"; transcript_version "3"; exon_number "4"; gene_name "espnla"; gene_source "ensembl_havana"; gene_biotype "protein_coding"; transcript_name "espnla-202"; transcript_source "havana"; transcript_biotype "protein_coding"; exon_id "ENSDARE00001145249"; exon_version "1"; tag "cds_start_NF"; tag "mRNA_start_NF";	chr6	27293125	27293247
chr6	havana	CDS	27315620	27315751	gene_id "ENSDARG00000078211"; gene_version "5"; transcript_id "ENSDART00000154759"; transcript_version "3"; exon_number "4"; gene_name "espnla"; gene_source "ensembl_havana"; gene_biotype "protein_coding"; transcript_name "espnla-202"; transcript_source "havana"; transcript_biotype "protein_coding"; protein_id "ENSDARP00000128338"; protein_version "1"; tag "cds_start_NF"; tag "mRNA_start_NF";	chr6	27293125	27293247
chr6	havana	exon	27333538	27333672	gene_id "ENSDARG00000078211"; gene_version "5"; transcript_id "ENSDART00000154759"; transcript_version "3"; exon_number "5"; gene_name "espnla"; gene_source "ensembl_havana"; gene_biotype "protein_coding"; transcript_name "espnla-202"; transcript_source "havana"; transcript_biotype "protein_coding"; exon_id "ENSDARE00001145904"; exon_version "1"; tag "cds_start_NF"; tag "mRNA_start_NF";	chr6	27293125	27293247
chr6	havana	CDS	27333538	27333672	gene_id "ENSDARG00000078211"; gene_version "5"; transcript_id "ENSDART00000154759"; transcript_version "3"; exon_number "5"; gene_name "espnla"; gene_source "ensembl_havana"; gene_biotype "protein_coding"; transcript_name "espnla-202"; transcript_source "havana"; transcript_biotype "protein_coding"; protein_id "ENSDARP00000128338"; protein_version "1"; tag "cds_start_NF"; tag "mRNA_start_NF";	chr6	27293125	27293247
chr6	havana	exon	27335254	27335404	gene_id "ENSDARG00000078211"; gene_version "5"; transcript_id "ENSDART00000154759"; transcript_version "3"; exon_number "6"; gene_name "espnla"; gene_source "ensembl_havana"; gene_biotype "protein_coding"; transcript_name "espnla-202"; transcript_source "havana"; transcript_biotype "protein_coding"; exon_id "ENSDARE00001134902"; exon_version "1"; tag "cds_start_NF"; tag "mRNA_start_NF";	chr6	27293125	27293247
chr6	havana	CDS	27335254	27335404	gene_id "ENSDARG00000078211"; gene_version "5"; transcript_id "ENSDART00000154759"; transcript_version "3"; exon_number "6"; gene_name "espnla"; gene_source "ensembl_havana"; gene_biotype "protein_coding"; transcript_name "espnla-202"; transcript_source "havana"; transcript_biotype "protein_coding"; protein_id "ENSDARP00000128338"; protein_version "1"; tag "cds_start_NF"; tag "mRNA_start_NF";	chr6	27293125	27293247
chr6	havana	exon	27335640	27335785	gene_id "ENSDARG00000078211"; gene_version "5"; transcript_id "ENSDART00000154759"; transcript_version "3"; exon_number "7"; gene_name "espnla"; gene_source "ensembl_havana"; gene_biotype "protein_coding"; transcript_name "espnla-202"; transcript_source "havana"; transcript_biotype "protein_coding"; exon_id "ENSDARE00001135879"; exon_version "1"; tag "cds_start_NF"; tag "mRNA_start_NF";	chr6	27293125	27293247
chr6	havana	CDS	27335640	27335785	gene_id "ENSDARG00000078211"; gene_version "5"; transcript_id "ENSDART00000154759"; transcript_version "3"; exon_number "7"; gene_name "espnla"; gene_source "ensembl_havana"; gene_biotype "protein_coding"; transcript_name "espnla-202"; transcript_source "havana"; transcript_biotype "protein_coding"; protein_id "ENSDARP00000128338"; protein_version "1"; tag "cds_start_NF"; tag "mRNA_start_NF";	chr6	27293125	27293247
chr6	havana	exon	27336279	27336443	gene_id "ENSDARG00000078211"; gene_version "5"; transcript_id "ENSDART00000154759"; transcript_version "3"; exon_number "8"; gene_name "espnla"; gene_source "ensembl_havana"; gene_biotype "protein_coding"; transcript_name "espnla-202"; transcript_source "havana"; transcript_biotype "protein_coding"; exon_id "ENSDARE00001148248"; exon_version "1"; tag "cds_start_NF"; tag "mRNA_start_NF";	chr6	27293125	27293247
chr6	havana	CDS	27336279	27336443	gene_id "ENSDARG00000078211"; gene_version "5"; transcript_id "ENSDART00000154759"; transcript_version "3"; exon_number "8"; gene_name "espnla"; gene_source "ensembl_havana"; gene_biotype "protein_coding"; transcript_name "espnla-202"; transcript_source "havana"; transcript_biotype "protein_coding"; protein_id "ENSDARP00000128338"; protein_version "1"; tag "cds_start_NF"; tag "mRNA_start_NF";	chr6	27293125	27293247
chr6	havana	exon	27336560	27338183	gene_id "ENSDARG00000078211"; gene_version "5"; transcript_id "ENSDART00000154759"; transcript_version "3"; exon_number "9"; gene_name "espnla"; gene_source "ensembl_havana"; gene_biotype "protein_coding"; transcript_name "espnla-202"; transcript_source "havana"; transcript_biotype "protein_coding"; exon_id "ENSDARE00001142305"; exon_version "1"; tag "cds_start_NF"; tag "mRNA_start_NF";	chr6	27293125	27293247
chr6	havana	CDS	27336560	27338041	gene_id "ENSDARG00000078211"; gene_version "5"; transcript_id "ENSDART00000154759"; transcript_version "3"; exon_number "9"; gene_name "espnla"; gene_source "ensembl_havana"; gene_biotype "protein_coding"; transcript_name "espnla-202"; transcript_source "havana"; transcript_biotype "protein_coding"; protein_id "ENSDARP00000128338"; protein_version "1"; tag "cds_start_NF"; tag "mRNA_start_NF";	chr6	27293125	27293247
chr6	havana	stop_codon	27338042	27338044	gene_id "ENSDARG00000078211"; gene_version "5"; transcript_id "ENSDART00000154759"; transcript_version "3"; exon_number "9"; gene_name "espnla"; gene_source "ensembl_havana"; gene_biotype "protein_coding"; transcript_name "espnla-202"; transcript_source "havana"; transcript_biotype "protein_coding"; tag "cds_start_NF"; tag "mRNA_start_NF";	chr6	27293125	27293247
chr6	havana	three_prime_utr	27338045	27338183	gene_id "ENSDARG00000078211"; gene_version "5"; transcript_id "ENSDART00000154759"; transcript_version "3"; gene_name "espnla"; gene_source "ensembl_havana"; gene_biotype "protein_coding"; transcript_name "espnla-202"; transcript_source "havana"; transcript_biotype "protein_coding"; tag "cds_start_NF"; tag "mRNA_start_NF";	chr6	27293125	27293247
chr6	ensembl	transcript	27315173	27338044	gene_id "ENSDARG00000078211"; gene_version "5"; transcript_id "ENSDART00000108831"; transcript_version "4"; gene_name "espnla"; gene_source "ensembl_havana"; gene_biotype "protein_coding"; transcript_name "espnla-201"; transcript_source "ensembl"; transcript_biotype "protein_coding";	chr6	27293125	27293247
chr6	ensembl	exon	27315173	27315518	gene_id "ENSDARG00000078211"; gene_version "5"; transcript_id "ENSDART00000108831"; transcript_version "4"; exon_number "1"; gene_name "espnla"; gene_source "ensembl_havana"; gene_biotype "protein_coding"; transcript_name "espnla-201"; transcript_source "ensembl"; transcript_biotype "protein_coding"; exon_id "ENSDARE00001175497"; exon_version "2";	chr6	27293125	27293247
chr6	ensembl	CDS	27315444	27315518	gene_id "ENSDARG00000078211"; gene_version "5"; transcript_id "ENSDART00000108831"; transcript_version "4"; exon_number "1"; gene_name "espnla"; gene_source "ensembl_havana"; gene_biotype "protein_coding"; transcript_name "espnla-201"; transcript_source "ensembl"; transcript_biotype "protein_coding"; protein_id "ENSDARP00000099620"; protein_version "3";	chr6	27293125	27293247
chr6	ensembl	start_codon	27315444	27315446	gene_id "ENSDARG00000078211"; gene_version "5"; transcript_id "ENSDART00000108831"; transcript_version "4"; exon_number "1"; gene_name "espnla"; gene_source "ensembl_havana"; gene_biotype "protein_coding"; transcript_name "espnla-201"; transcript_source "ensembl"; transcript_biotype "protein_coding";	chr6	27293125	27293247
chr6	ensembl	exon	27315620	27315751	gene_id "ENSDARG00000078211"; gene_version "5"; transcript_id "ENSDART00000108831"; transcript_version "4"; exon_number "2"; gene_name "espnla"; gene_source "ensembl_havana"; gene_biotype "protein_coding"; transcript_name "espnla-201"; transcript_source "ensembl"; transcript_biotype "protein_coding"; exon_id "ENSDARE00001145249"; exon_version "1";	chr6	27293125	27293247
chr6	ensembl	CDS	27315620	27315751	gene_id "ENSDARG00000078211"; gene_version "5"; transcript_id "ENSDART00000108831"; transcript_version "4"; exon_number "2"; gene_name "espnla"; gene_source "ensembl_havana"; gene_biotype "protein_coding"; transcript_name "espnla-201"; transcript_source "ensembl"; transcript_biotype "protein_coding"; protein_id "ENSDARP00000099620"; protein_version "3";	chr6	27293125	27293247
chr6	ensembl	exon	27333538	27333672	gene_id "ENSDARG00000078211"; gene_version "5"; transcript_id "ENSDART00000108831"; transcript_version "4"; exon_number "3"; gene_name "espnla"; gene_source "ensembl_havana"; gene_biotype "protein_coding"; transcript_name "espnla-201"; transcript_source "ensembl"; transcript_biotype "protein_coding"; exon_id "ENSDARE00001145904"; exon_version "1";	chr6	27293125	27293247
chr6	ensembl	CDS	27333538	27333672	gene_id "ENSDARG00000078211"; gene_version "5"; transcript_id "ENSDART00000108831"; transcript_version "4"; exon_number "3"; gene_name "espnla"; gene_source "ensembl_havana"; gene_biotype "protein_coding"; transcript_name "espnla-201"; transcript_source "ensembl"; transcript_biotype "protein_coding"; protein_id "ENSDARP00000099620"; protein_version "3";	chr6	27293125	27293247
chr6	ensembl	exon	27335254	27335404	gene_id "ENSDARG00000078211"; gene_version "5"; transcript_id "ENSDART00000108831"; transcript_version "4"; exon_number "4"; gene_name "espnla"; gene_source "ensembl_havana"; gene_biotype "protein_coding"; transcript_name "espnla-201"; transcript_source "ensembl"; transcript_biotype "protein_coding"; exon_id "ENSDARE00001134902"; exon_version "1";	chr6	27293125	27293247
chr6	ensembl	CDS	27335254	27335404	gene_id "ENSDARG00000078211"; gene_version "5"; transcript_id "ENSDART00000108831"; transcript_version "4"; exon_number "4"; gene_name "espnla"; gene_source "ensembl_havana"; gene_biotype "protein_coding"; transcript_name "espnla-201"; transcript_source "ensembl"; transcript_biotype "protein_coding"; protein_id "ENSDARP00000099620"; protein_version "3";	chr6	27293125	27293247
chr6	ensembl	exon	27335640	27335785	gene_id "ENSDARG00000078211"; gene_version "5"; transcript_id "ENSDART00000108831"; transcript_version "4"; exon_number "5"; gene_name "espnla"; gene_source "ensembl_havana"; gene_biotype "protein_coding"; transcript_name "espnla-201"; transcript_source "ensembl"; transcript_biotype "protein_coding"; exon_id "ENSDARE00001135879"; exon_version "1";	chr6	27293125	27293247
chr6	ensembl	CDS	27335640	27335785	gene_id "ENSDARG00000078211"; gene_version "5"; transcript_id "ENSDART00000108831"; transcript_version "4"; exon_number "5"; gene_name "espnla"; gene_source "ensembl_havana"; gene_biotype "protein_coding"; transcript_name "espnla-201"; transcript_source "ensembl"; transcript_biotype "protein_coding"; protein_id "ENSDARP00000099620"; protein_version "3";	chr6	27293125	27293247
chr6	ensembl	exon	27336279	27336443	gene_id "ENSDARG00000078211"; gene_version "5"; transcript_id "ENSDART00000108831"; transcript_version "4"; exon_number "6"; gene_name "espnla"; gene_source "ensembl_havana"; gene_biotype "protein_coding"; transcript_name "espnla-201"; transcript_source "ensembl"; transcript_biotype "protein_coding"; exon_id "ENSDARE00001148248"; exon_version "1";	chr6	27293125	27293247
chr6	ensembl	CDS	27336279	27336443	gene_id "ENSDARG00000078211"; gene_version "5"; transcript_id "ENSDART00000108831"; transcript_version "4"; exon_number "6"; gene_name "espnla"; gene_source "ensembl_havana"; gene_biotype "protein_coding"; transcript_name "espnla-201"; transcript_source "ensembl"; transcript_biotype "protein_coding"; protein_id "ENSDARP00000099620"; protein_version "3";	chr6	27293125	27293247
chr6	ensembl	exon	27336560	27338044	gene_id "ENSDARG00000078211"; gene_version "5"; transcript_id "ENSDART00000108831"; transcript_version "4"; exon_number "7"; gene_name "espnla"; gene_source "ensembl_havana"; gene_biotype "protein_coding"; transcript_name "espnla-201"; transcript_source "ensembl"; transcript_biotype "protein_coding"; exon_id "ENSDARE00000821426"; exon_version "4";	chr6	27293125	27293247
chr6	ensembl	CDS	27336560	27338041	gene_id "ENSDARG00000078211"; gene_version "5"; transcript_id "ENSDART00000108831"; transcript_version "4"; exon_number "7"; gene_name "espnla"; gene_source "ensembl_havana"; gene_biotype "protein_coding"; transcript_name "espnla-201"; transcript_source "ensembl"; transcript_biotype "protein_coding"; protein_id "ENSDARP00000099620"; protein_version "3";	chr6	27293125	27293247
chr6	ensembl	stop_codon	27338042	27338044	gene_id "ENSDARG00000078211"; gene_version "5"; transcript_id "ENSDART00000108831"; transcript_version "4"; exon_number "7"; gene_name "espnla"; gene_source "ensembl_havana"; gene_biotype "protein_coding"; transcript_name "espnla-201"; transcript_source "ensembl"; transcript_biotype "protein_coding";	chr6	27293125	27293247
chr6	ensembl	five_prime_utr	27315173	27315443	gene_id "ENSDARG00000078211"; gene_version "5"; transcript_id "ENSDART00000108831"; transcript_version "4"; gene_name "espnla"; gene_source "ensembl_havana"; gene_biotype "protein_coding"; transcript_name "espnla-201"; transcript_source "ensembl"; transcript_biotype "protein_coding";	chr6	27293125	27293247
chr6	ensembl_havana	gene	27338512	27355357	gene_id "ENSDARG00000076094"; gene_version "5"; gene_name "klhl30"; gene_source "ensembl_havana"; gene_biotype "protein_coding";	chr6	27293125	27293247
chr6	havana	transcript	27338512	27355357	gene_id "ENSDARG00000076094"; gene_version "5"; transcript_id "ENSDART00000155004"; transcript_version "2"; gene_name "klhl30"; gene_source "ensembl_havana"; gene_biotype "protein_coding"; transcript_name "klhl30-201"; transcript_source "havana"; transcript_biotype "protein_coding";	chr6	27293125	27293247
chr6	havana	exon	27338512	27339239	gene_id "ENSDARG00000076094"; gene_version "5"; transcript_id "ENSDART00000155004"; transcript_version "2"; exon_number "1"; gene_name "klhl30"; gene_source "ensembl_havana"; gene_biotype "protein_coding"; transcript_name "klhl30-201"; transcript_source "havana"; transcript_biotype "protein_coding"; exon_id "ENSDARE00001136206"; exon_version "1";	chr6	27293125	27293247
chr6	havana	exon	27340018	27340856	gene_id "ENSDARG00000076094"; gene_version "5"; transcript_id "ENSDART00000155004"; transcript_version "2"; exon_number "2"; gene_name "klhl30"; gene_source "ensembl_havana"; gene_biotype "protein_coding"; transcript_name "klhl30-201"; transcript_source "havana"; transcript_biotype "protein_coding"; exon_id "ENSDARE00001134700"; exon_version "1";	chr6	27293125	27293247
chr6	havana	CDS	27340083	27340856	gene_id "ENSDARG00000076094"; gene_version "5"; transcript_id "ENSDART00000155004"; transcript_version "2"; exon_number "2"; gene_name "klhl30"; gene_source "ensembl_havana"; gene_biotype "protein_coding"; transcript_name "klhl30-201"; transcript_source "havana"; transcript_biotype "protein_coding"; protein_id "ENSDARP00000128127"; protein_version "1";	chr6	27293125	27293247
chr6	havana	start_codon	27340083	27340085	gene_id "ENSDARG00000076094"; gene_version "5"; transcript_id "ENSDART00000155004"; transcript_version "2"; exon_number "2"; gene_name "klhl30"; gene_source "ensembl_havana"; gene_biotype "protein_coding"; transcript_name "klhl30-201"; transcript_source "havana"; transcript_biotype "protein_coding";	chr6	27293125	27293247
chr6	havana	exon	27340949	27341138	gene_id "ENSDARG00000076094"; gene_version "5"; transcript_id "ENSDART00000155004"; transcript_version "2"; exon_number "3"; gene_name "klhl30"; gene_source "ensembl_havana"; gene_biotype "protein_coding"; transcript_name "klhl30-201"; transcript_source "havana"; transcript_biotype "protein_coding"; exon_id "ENSDARE00000865335"; exon_version "2";	chr6	27293125	27293247
chr6	havana	CDS	27340949	27341138	gene_id "ENSDARG00000076094"; gene_version "5"; transcript_id "ENSDART00000155004"; transcript_version "2"; exon_number "3"; gene_name "klhl30"; gene_source "ensembl_havana"; gene_biotype "protein_coding"; transcript_name "klhl30-201"; transcript_source "havana"; transcript_biotype "protein_coding"; protein_id "ENSDARP00000128127"; protein_version "1";	chr6	27293125	27293247
chr6	havana	five_prime_utr	27338512	27339239	gene_id "ENSDARG00000076094"; gene_version "5"; transcript_id "ENSDART00000155004"; transcript_version "2"; gene_name "klhl30"; gene_source "ensembl_havana"; gene_biotype "protein_coding"; transcript_name "klhl30-201"; transcript_source "havana"; transcript_biotype "protein_coding";	chr6	27293125	27293247
chr6	havana	five_prime_utr	27340018	27340082	gene_id "ENSDARG00000076094"; gene_version "5"; transcript_id "ENSDART00000155004"; transcript_version "2"; gene_name "klhl30"; gene_source "ensembl_havana"; gene_biotype "protein_coding"; transcript_name "klhl30-201"; transcript_source "havana"; transcript_biotype "protein_coding";	chr6	27293125	27293247
chr6	ensembl	transcript	27339962	27355297	gene_id "ENSDARG00000076094"; gene_version "5"; transcript_id "ENSDART00000193726"; transcript_version "1"; gene_name "klhl30"; gene_source "ensembl_havana"; gene_biotype "protein_coding"; transcript_name "klhl30-202"; transcript_source "ensembl"; transcript_biotype "protein_coding";	chr6	27293125	27293247
chr6	ensembl	exon	27339962	27340856	gene_id "ENSDARG00000076094"; gene_version "5"; transcript_id "ENSDART00000193726"; transcript_version "1"; exon_number "1"; gene_name "klhl30"; gene_source "ensembl_havana"; gene_biotype "protein_coding"; transcript_name "klhl30-202"; transcript_source "ensembl"; transcript_biotype "protein_coding"; exon_id "ENSDARE00001271846"; exon_version "1";	chr6	27293125	27293247
chr6	ensembl	CDS	27340083	27340856	gene_id "ENSDARG00000076094"; gene_version "5"; transcript_id "ENSDART00000193726"; transcript_version "1"; exon_number "1"; gene_name "klhl30"; gene_source "ensembl_havana"; gene_biotype "protein_coding"; transcript_name "klhl30-202"; transcript_source "ensembl"; transcript_biotype "protein_coding"; protein_id "ENSDARP00000145903"; protein_version "1";	chr6	27293125	27293247
chr6	ensembl	start_codon	27340083	27340085	gene_id "ENSDARG00000076094"; gene_version "5"; transcript_id "ENSDART00000193726"; transcript_version "1"; exon_number "1"; gene_name "klhl30"; gene_source "ensembl_havana"; gene_biotype "protein_coding"; transcript_name "klhl30-202"; transcript_source "ensembl"; transcript_biotype "protein_coding";	chr6	27293125	27293247
chr6	ensembl	exon	27340949	27341138	gene_id "ENSDARG00000076094"; gene_version "5"; transcript_id "ENSDART00000193726"; transcript_version "1"; exon_number "2"; gene_name "klhl30"; gene_source "ensembl_havana"; gene_biotype "protein_coding"; transcript_name "klhl30-202"; transcript_source "ensembl"; transcript_biotype "protein_coding"; exon_id "ENSDARE00000865335"; exon_version "2";	chr6	27293125	27293247
chr6	ensembl	CDS	27340949	27341138	gene_id "ENSDARG00000076094"; gene_version "5"; transcript_id "ENSDART00000193726"; transcript_version "1"; exon_number "2"; gene_name "klhl30"; gene_source "ensembl_havana"; gene_biotype "protein_coding"; transcript_name "klhl30-202"; transcript_source "ensembl"; transcript_biotype "protein_coding"; protein_id "ENSDARP00000145903"; protein_version "1";	chr6	27293125	27293247
chr6	ensembl	five_prime_utr	27339962	27340082	gene_id "ENSDARG00000076094"; gene_version "5"; transcript_id "ENSDART00000193726"; transcript_version "1"; gene_name "klhl30"; gene_source "ensembl_havana"; gene_biotype "protein_coding"; transcript_name "klhl30-202"; transcript_source "ensembl"; transcript_biotype "protein_coding";	chr6	27293125	27293247
chr6	ensembl_havana	gene	27361978	27450504	gene_id "ENSDARG00000017425"; gene_version "9"; gene_name "crocc2"; gene_source "ensembl_havana"; gene_biotype "protein_coding";	chr6	27451843	27451942
chr6	ensembl_havana	gene	27361978	27450504	gene_id "ENSDARG00000017425"; gene_version "9"; gene_name "crocc2"; gene_source "ensembl_havana"; gene_biotype "protein_coding";	chr6	27452318	27452417
chr6	ensembl_havana	gene	27361978	27450504	gene_id "ENSDARG00000017425"; gene_version "9"; gene_name "crocc2"; gene_source "ensembl_havana"; gene_biotype "protein_coding";	chr6	27472995	27473149
chr6	havana	transcript	27361978	27450504	gene_id "ENSDARG00000017425"; gene_version "9"; transcript_id "ENSDART00000065238"; transcript_version "5"; gene_name "crocc2"; gene_source "ensembl_havana"; gene_biotype "protein_coding"; transcript_name "crocc2-201"; transcript_source "havana"; transcript_biotype "protein_coding";	chr6	27451843	27451942
chr6	havana	transcript	27361978	27450504	gene_id "ENSDARG00000017425"; gene_version "9"; transcript_id "ENSDART00000065238"; transcript_version "5"; gene_name "crocc2"; gene_source "ensembl_havana"; gene_biotype "protein_coding"; transcript_name "crocc2-201"; transcript_source "havana"; transcript_biotype "protein_coding";	chr6	27452318	27452417
chr6	havana	transcript	27361978	27450504	gene_id "ENSDARG00000017425"; gene_version "9"; transcript_id "ENSDART00000065238"; transcript_version "5"; gene_name "crocc2"; gene_source "ensembl_havana"; gene_biotype "protein_coding"; transcript_name "crocc2-201"; transcript_source "havana"; transcript_biotype "protein_coding";	chr6	27472995	27473149
chr6	havana	exon	27407079	27407246	gene_id "ENSDARG00000017425"; gene_version "9"; transcript_id "ENSDART00000065238"; transcript_version "5"; exon_number "4"; gene_name "crocc2"; gene_source "ensembl_havana"; gene_biotype "protein_coding"; transcript_name "crocc2-201"; transcript_source "havana"; transcript_biotype "protein_coding"; exon_id "ENSDARE00000491068"; exon_version "3";	chr6	27451843	27451942
chr6	havana	exon	27407079	27407246	gene_id "ENSDARG00000017425"; gene_version "9"; transcript_id "ENSDART00000065238"; transcript_version "5"; exon_number "4"; gene_name "crocc2"; gene_source "ensembl_havana"; gene_biotype "protein_coding"; transcript_name "crocc2-201"; transcript_source "havana"; transcript_biotype "protein_coding"; exon_id "ENSDARE00000491068"; exon_version "3";	chr6	27452318	27452417
chr6	havana	CDS	27407079	27407246	gene_id "ENSDARG00000017425"; gene_version "9"; transcript_id "ENSDART00000065238"; transcript_version "5"; exon_number "4"; gene_name "crocc2"; gene_source "ensembl_havana"; gene_biotype "protein_coding"; transcript_name "crocc2-201"; transcript_source "havana"; transcript_biotype "protein_coding"; protein_id "ENSDARP00000065237"; protein_version "3";	chr6	27451843	27451942
chr6	havana	CDS	27407079	27407246	gene_id "ENSDARG00000017425"; gene_version "9"; transcript_id "ENSDART00000065238"; transcript_version "5"; exon_number "4"; gene_name "crocc2"; gene_source "ensembl_havana"; gene_biotype "protein_coding"; transcript_name "crocc2-201"; transcript_source "havana"; transcript_biotype "protein_coding"; protein_id "ENSDARP00000065237"; protein_version "3";	chr6	27452318	27452417
chr6	havana	exon	27407396	27407479	gene_id "ENSDARG00000017425"; gene_version "9"; transcript_id "ENSDART00000065238"; transcript_version "5"; exon_number "5"; gene_name "crocc2"; gene_source "ensembl_havana"; gene_biotype "protein_coding"; transcript_name "crocc2-201"; transcript_source "havana"; transcript_biotype "protein_coding"; exon_id "ENSDARE00000491066"; exon_version "1";	chr6	27451843	27451942
chr6	havana	exon	27407396	27407479	gene_id "ENSDARG00000017425"; gene_version "9"; transcript_id "ENSDART00000065238"; transcript_version "5"; exon_number "5"; gene_name "crocc2"; gene_source "ensembl_havana"; gene_biotype "protein_coding"; transcript_name "crocc2-201"; transcript_source "havana"; transcript_biotype "protein_coding"; exon_id "ENSDARE00000491066"; exon_version "1";	chr6	27452318	27452417
chr6	havana	CDS	27407396	27407479	gene_id "ENSDARG00000017425"; gene_version "9"; transcript_id "ENSDART00000065238"; transcript_version "5"; exon_number "5"; gene_name "crocc2"; gene_source "ensembl_havana"; gene_biotype "protein_coding"; transcript_name "crocc2-201"; transcript_source "havana"; transcript_biotype "protein_coding"; protein_id "ENSDARP00000065237"; protein_version "3";	chr6	27451843	27451942
chr6	havana	CDS	27407396	27407479	gene_id "ENSDARG00000017425"; gene_version "9"; transcript_id "ENSDART00000065238"; transcript_version "5"; exon_number "5"; gene_name "crocc2"; gene_source "ensembl_havana"; gene_biotype "protein_coding"; transcript_name "crocc2-201"; transcript_source "havana"; transcript_biotype "protein_coding"; protein_id "ENSDARP00000065237"; protein_version "3";	chr6	27452318	27452417
chr6	havana	exon	27407645	27407751	gene_id "ENSDARG00000017425"; gene_version "9"; transcript_id "ENSDART00000065238"; transcript_version "5"; exon_number "6"; gene_name "crocc2"; gene_source "ensembl_havana"; gene_biotype "protein_coding"; transcript_name "crocc2-201"; transcript_source "havana"; transcript_biotype "protein_coding"; exon_id "ENSDARE00000491064"; exon_version "2";	chr6	27451843	27451942
chr6	havana	exon	27407645	27407751	gene_id "ENSDARG00000017425"; gene_version "9"; transcript_id "ENSDART00000065238"; transcript_version "5"; exon_number "6"; gene_name "crocc2"; gene_source "ensembl_havana"; gene_biotype "protein_coding"; transcript_name "crocc2-201"; transcript_source "havana"; transcript_biotype "protein_coding"; exon_id "ENSDARE00000491064"; exon_version "2";	chr6	27452318	27452417
chr6	havana	CDS	27407645	27407751	gene_id "ENSDARG00000017425"; gene_version "9"; transcript_id "ENSDART00000065238"; transcript_version "5"; exon_number "6"; gene_name "crocc2"; gene_source "ensembl_havana"; gene_biotype "protein_coding"; transcript_name "crocc2-201"; transcript_source "havana"; transcript_biotype "protein_coding"; protein_id "ENSDARP00000065237"; protein_version "3";	chr6	27451843	27451942
chr6	havana	CDS	27407645	27407751	gene_id "ENSDARG00000017425"; gene_version "9"; transcript_id "ENSDART00000065238"; transcript_version "5"; exon_number "6"; gene_name "crocc2"; gene_source "ensembl_havana"; gene_biotype "protein_coding"; transcript_name "crocc2-201"; transcript_source "havana"; transcript_biotype "protein_coding"; protein_id "ENSDARP00000065237"; protein_version "3";	chr6	27452318	27452417
chr6	havana	exon	27409850	27409994	gene_id "ENSDARG00000017425"; gene_version "9"; transcript_id "ENSDART00000065238"; transcript_version "5"; exon_number "7"; gene_name "crocc2"; gene_source "ensembl_havana"; gene_biotype "protein_coding"; transcript_name "crocc2-201"; transcript_source "havana"; transcript_biotype "protein_coding"; exon_id "ENSDARE00000491062"; exon_version "1";	chr6	27451843	27451942
chr6	havana	exon	27409850	27409994	gene_id "ENSDARG00000017425"; gene_version "9"; transcript_id "ENSDART00000065238"; transcript_version "5"; exon_number "7"; gene_name "crocc2"; gene_source "ensembl_havana"; gene_biotype "protein_coding"; transcript_name "crocc2-201"; transcript_source "havana"; transcript_biotype "protein_coding"; exon_id "ENSDARE00000491062"; exon_version "1";	chr6	27452318	27452417
chr6	havana	CDS	27409850	27409994	gene_id "ENSDARG00000017425"; gene_version "9"; transcript_id "ENSDART00000065238"; transcript_version "5"; exon_number "7"; gene_name "crocc2"; gene_source "ensembl_havana"; gene_biotype "protein_coding"; transcript_name "crocc2-201"; transcript_source "havana"; transcript_biotype "protein_coding"; protein_id "ENSDARP00000065237"; protein_version "3";	chr6	27451843	27451942
chr6	havana	CDS	27409850	27409994	gene_id "ENSDARG00000017425"; gene_version "9"; transcript_id "ENSDART00000065238"; transcript_version "5"; exon_number "7"; gene_name "crocc2"; gene_source "ensembl_havana"; gene_biotype "protein_coding"; transcript_name "crocc2-201"; transcript_source "havana"; transcript_biotype "protein_coding"; protein_id "ENSDARP00000065237"; protein_version "3";	chr6	27452318	27452417
chr6	havana	exon	27410514	27410620	gene_id "ENSDARG00000017425"; gene_version "9"; transcript_id "ENSDART00000065238"; transcript_version "5"; exon_number "8"; gene_name "crocc2"; gene_source "ensembl_havana"; gene_biotype "protein_coding"; transcript_name "crocc2-201"; transcript_source "havana"; transcript_biotype "protein_coding"; exon_id "ENSDARE00000491059"; exon_version "1";	chr6	27451843	27451942
chr6	havana	exon	27410514	27410620	gene_id "ENSDARG00000017425"; gene_version "9"; transcript_id "ENSDART00000065238"; transcript_version "5"; exon_number "8"; gene_name "crocc2"; gene_source "ensembl_havana"; gene_biotype "protein_coding"; transcript_name "crocc2-201"; transcript_source "havana"; transcript_biotype "protein_coding"; exon_id "ENSDARE00000491059"; exon_version "1";	chr6	27452318	27452417
chr6	havana	CDS	27410514	27410620	gene_id "ENSDARG00000017425"; gene_version "9"; transcript_id "ENSDART00000065238"; transcript_version "5"; exon_number "8"; gene_name "crocc2"; gene_source "ensembl_havana"; gene_biotype "protein_coding"; transcript_name "crocc2-201"; transcript_source "havana"; transcript_biotype "protein_coding"; protein_id "ENSDARP00000065237"; protein_version "3";	chr6	27451843	27451942
chr6	havana	CDS	27410514	27410620	gene_id "ENSDARG00000017425"; gene_version "9"; transcript_id "ENSDART00000065238"; transcript_version "5"; exon_number "8"; gene_name "crocc2"; gene_source "ensembl_havana"; gene_biotype "protein_coding"; transcript_name "crocc2-201"; transcript_source "havana"; transcript_biotype "protein_coding"; protein_id "ENSDARP00000065237"; protein_version "3";	chr6	27452318	27452417
chr6	havana	exon	27411090	27411296	gene_id "ENSDARG00000017425"; gene_version "9"; transcript_id "ENSDART00000065238"; transcript_version "5"; exon_number "9"; gene_name "crocc2"; gene_source "ensembl_havana"; gene_biotype "protein_coding"; transcript_name "crocc2-201"; transcript_source "havana"; transcript_biotype "protein_coding"; exon_id "ENSDARE00000491057"; exon_version "1";	chr6	27451843	27451942
chr6	havana	exon	27411090	27411296	gene_id "ENSDARG00000017425"; gene_version "9"; transcript_id "ENSDART00000065238"; transcript_version "5"; exon_number "9"; gene_name "crocc2"; gene_source "ensembl_havana"; gene_biotype "protein_coding"; transcript_name "crocc2-201"; transcript_source "havana"; transcript_biotype "protein_coding"; exon_id "ENSDARE00000491057"; exon_version "1";	chr6	27452318	27452417
chr6	havana	CDS	27411090	27411296	gene_id "ENSDARG00000017425"; gene_version "9"; transcript_id "ENSDART00000065238"; transcript_version "5"; exon_number "9"; gene_name "crocc2"; gene_source "ensembl_havana"; gene_biotype "protein_coding"; transcript_name "crocc2-201"; transcript_source "havana"; transcript_biotype "protein_coding"; protein_id "ENSDARP00000065237"; protein_version "3";	chr6	27451843	27451942
chr6	havana	CDS	27411090	27411296	gene_id "ENSDARG00000017425"; gene_version "9"; transcript_id "ENSDART00000065238"; transcript_version "5"; exon_number "9"; gene_name "crocc2"; gene_source "ensembl_havana"; gene_biotype "protein_coding"; transcript_name "crocc2-201"; transcript_source "havana"; transcript_biotype "protein_coding"; protein_id "ENSDARP00000065237"; protein_version "3";	chr6	27452318	27452417
chr6	havana	exon	27413146	27413242	gene_id "ENSDARG00000017425"; gene_version "9"; transcript_id "ENSDART00000065238"; transcript_version "5"; exon_number "10"; gene_name "crocc2"; gene_source "ensembl_havana"; gene_biotype "protein_coding"; transcript_name "crocc2-201"; transcript_source "havana"; transcript_biotype "protein_coding"; exon_id "ENSDARE00000491055"; exon_version "1";	chr6	27451843	27451942
chr6	havana	exon	27413146	27413242	gene_id "ENSDARG00000017425"; gene_version "9"; transcript_id "ENSDART00000065238"; transcript_version "5"; exon_number "10"; gene_name "crocc2"; gene_source "ensembl_havana"; gene_biotype "protein_coding"; transcript_name "crocc2-201"; transcript_source "havana"; transcript_biotype "protein_coding"; exon_id "ENSDARE00000491055"; exon_version "1";	chr6	27452318	27452417
chr6	havana	CDS	27413146	27413242	gene_id "ENSDARG00000017425"; gene_version "9"; transcript_id "ENSDART00000065238"; transcript_version "5"; exon_number "10"; gene_name "crocc2"; gene_source "ensembl_havana"; gene_biotype "protein_coding"; transcript_name "crocc2-201"; transcript_source "havana"; transcript_biotype "protein_coding"; protein_id "ENSDARP00000065237"; protein_version "3";	chr6	27451843	27451942
chr6	havana	CDS	27413146	27413242	gene_id "ENSDARG00000017425"; gene_version "9"; transcript_id "ENSDART00000065238"; transcript_version "5"; exon_number "10"; gene_name "crocc2"; gene_source "ensembl_havana"; gene_biotype "protein_coding"; transcript_name "crocc2-201"; transcript_source "havana"; transcript_biotype "protein_coding"; protein_id "ENSDARP00000065237"; protein_version "3";	chr6	27452318	27452417
chr6	havana	exon	27413427	27413516	gene_id "ENSDARG00000017425"; gene_version "9"; transcript_id "ENSDART00000065238"; transcript_version "5"; exon_number "11"; gene_name "crocc2"; gene_source "ensembl_havana"; gene_biotype "protein_coding"; transcript_name "crocc2-201"; transcript_source "havana"; transcript_biotype "protein_coding"; exon_id "ENSDARE00000491054"; exon_version "1";	chr6	27451843	27451942
chr6	havana	exon	27413427	27413516	gene_id "ENSDARG00000017425"; gene_version "9"; transcript_id "ENSDART00000065238"; transcript_version "5"; exon_number "11"; gene_name "crocc2"; gene_source "ensembl_havana"; gene_biotype "protein_coding"; transcript_name "crocc2-201"; transcript_source "havana"; transcript_biotype "protein_coding"; exon_id "ENSDARE00000491054"; exon_version "1";	chr6	27452318	27452417
chr6	havana	CDS	27413427	27413516	gene_id "ENSDARG00000017425"; gene_version "9"; transcript_id "ENSDART00000065238"; transcript_version "5"; exon_number "11"; gene_name "crocc2"; gene_source "ensembl_havana"; gene_biotype "protein_coding"; transcript_name "crocc2-201"; transcript_source "havana"; transcript_biotype "protein_coding"; protein_id "ENSDARP00000065237"; protein_version "3";	chr6	27451843	27451942
chr6	havana	CDS	27413427	27413516	gene_id "ENSDARG00000017425"; gene_version "9"; transcript_id "ENSDART00000065238"; transcript_version "5"; exon_number "11"; gene_name "crocc2"; gene_source "ensembl_havana"; gene_biotype "protein_coding"; transcript_name "crocc2-201"; transcript_source "havana"; transcript_biotype "protein_coding"; protein_id "ENSDARP00000065237"; protein_version "3";	chr6	27452318	27452417
chr6	havana	exon	27414638	27414781	gene_id "ENSDARG00000017425"; gene_version "9"; transcript_id "ENSDART00000065238"; transcript_version "5"; exon_number "12"; gene_name "crocc2"; gene_source "ensembl_havana"; gene_biotype "protein_coding"; transcript_name "crocc2-201"; transcript_source "havana"; transcript_biotype "protein_coding"; exon_id "ENSDARE00000571618"; exon_version "1";	chr6	27451843	27451942
chr6	havana	exon	27414638	27414781	gene_id "ENSDARG00000017425"; gene_version "9"; transcript_id "ENSDART00000065238"; transcript_version "5"; exon_number "12"; gene_name "crocc2"; gene_source "ensembl_havana"; gene_biotype "protein_coding"; transcript_name "crocc2-201"; transcript_source "havana"; transcript_biotype "protein_coding"; exon_id "ENSDARE00000571618"; exon_version "1";	chr6	27452318	27452417
chr6	havana	CDS	27414638	27414781	gene_id "ENSDARG00000017425"; gene_version "9"; transcript_id "ENSDART00000065238"; transcript_version "5"; exon_number "12"; gene_name "crocc2"; gene_source "ensembl_havana"; gene_biotype "protein_coding"; transcript_name "crocc2-201"; transcript_source "havana"; transcript_biotype "protein_coding"; protein_id "ENSDARP00000065237"; protein_version "3";	chr6	27451843	27451942
chr6	havana	CDS	27414638	27414781	gene_id "ENSDARG00000017425"; gene_version "9"; transcript_id "ENSDART00000065238"; transcript_version "5"; exon_number "12"; gene_name "crocc2"; gene_source "ensembl_havana"; gene_biotype "protein_coding"; transcript_name "crocc2-201"; transcript_source "havana"; transcript_biotype "protein_coding"; protein_id "ENSDARP00000065237"; protein_version "3";	chr6	27452318	27452417
chr6	havana	exon	27415143	27415342	gene_id "ENSDARG00000017425"; gene_version "9"; transcript_id "ENSDART00000065238"; transcript_version "5"; exon_number "13"; gene_name "crocc2"; gene_source "ensembl_havana"; gene_biotype "protein_coding"; transcript_name "crocc2-201"; transcript_source "havana"; transcript_biotype "protein_coding"; exon_id "ENSDARE00000208188"; exon_version "3";	chr6	27451843	27451942
chr6	havana	exon	27415143	27415342	gene_id "ENSDARG00000017425"; gene_version "9"; transcript_id "ENSDART00000065238"; transcript_version "5"; exon_number "13"; gene_name "crocc2"; gene_source "ensembl_havana"; gene_biotype "protein_coding"; transcript_name "crocc2-201"; transcript_source "havana"; transcript_biotype "protein_coding"; exon_id "ENSDARE00000208188"; exon_version "3";	chr6	27452318	27452417
chr6	havana	CDS	27415143	27415342	gene_id "ENSDARG00000017425"; gene_version "9"; transcript_id "ENSDART00000065238"; transcript_version "5"; exon_number "13"; gene_name "crocc2"; gene_source "ensembl_havana"; gene_biotype "protein_coding"; transcript_name "crocc2-201"; transcript_source "havana"; transcript_biotype "protein_coding"; protein_id "ENSDARP00000065237"; protein_version "3";	chr6	27451843	27451942
chr6	havana	CDS	27415143	27415342	gene_id "ENSDARG00000017425"; gene_version "9"; transcript_id "ENSDART00000065238"; transcript_version "5"; exon_number "13"; gene_name "crocc2"; gene_source "ensembl_havana"; gene_biotype "protein_coding"; transcript_name "crocc2-201"; transcript_source "havana"; transcript_biotype "protein_coding"; protein_id "ENSDARP00000065237"; protein_version "3";	chr6	27452318	27452417
chr6	havana	exon	27415677	27415859	gene_id "ENSDARG00000017425"; gene_version "9"; transcript_id "ENSDART00000065238"; transcript_version "5"; exon_number "14"; gene_name "crocc2"; gene_source "ensembl_havana"; gene_biotype "protein_coding"; transcript_name "crocc2-201"; transcript_source "havana"; transcript_biotype "protein_coding"; exon_id "ENSDARE00000208146"; exon_version "1";	chr6	27451843	27451942
chr6	havana	exon	27415677	27415859	gene_id "ENSDARG00000017425"; gene_version "9"; transcript_id "ENSDART00000065238"; transcript_version "5"; exon_number "14"; gene_name "crocc2"; gene_source "ensembl_havana"; gene_biotype "protein_coding"; transcript_name "crocc2-201"; transcript_source "havana"; transcript_biotype "protein_coding"; exon_id "ENSDARE00000208146"; exon_version "1";	chr6	27452318	27452417
chr6	havana	CDS	27415677	27415859	gene_id "ENSDARG00000017425"; gene_version "9"; transcript_id "ENSDART00000065238"; transcript_version "5"; exon_number "14"; gene_name "crocc2"; gene_source "ensembl_havana"; gene_biotype "protein_coding"; transcript_name "crocc2-201"; transcript_source "havana"; transcript_biotype "protein_coding"; protein_id "ENSDARP00000065237"; protein_version "3";	chr6	27451843	27451942
chr6	havana	CDS	27415677	27415859	gene_id "ENSDARG00000017425"; gene_version "9"; transcript_id "ENSDART00000065238"; transcript_version "5"; exon_number "14"; gene_name "crocc2"; gene_source "ensembl_havana"; gene_biotype "protein_coding"; transcript_name "crocc2-201"; transcript_source "havana"; transcript_biotype "protein_coding"; protein_id "ENSDARP00000065237"; protein_version "3";	chr6	27452318	27452417
chr6	havana	exon	27417517	27417661	gene_id "ENSDARG00000017425"; gene_version "9"; transcript_id "ENSDART00000065238"; transcript_version "5"; exon_number "15"; gene_name "crocc2"; gene_source "ensembl_havana"; gene_biotype "protein_coding"; transcript_name "crocc2-201"; transcript_source "havana"; transcript_biotype "protein_coding"; exon_id "ENSDARE00000208134"; exon_version "2";	chr6	27451843	27451942
chr6	havana	exon	27417517	27417661	gene_id "ENSDARG00000017425"; gene_version "9"; transcript_id "ENSDART00000065238"; transcript_version "5"; exon_number "15"; gene_name "crocc2"; gene_source "ensembl_havana"; gene_biotype "protein_coding"; transcript_name "crocc2-201"; transcript_source "havana"; transcript_biotype "protein_coding"; exon_id "ENSDARE00000208134"; exon_version "2";	chr6	27452318	27452417
chr6	havana	CDS	27417517	27417661	gene_id "ENSDARG00000017425"; gene_version "9"; transcript_id "ENSDART00000065238"; transcript_version "5"; exon_number "15"; gene_name "crocc2"; gene_source "ensembl_havana"; gene_biotype "protein_coding"; transcript_name "crocc2-201"; transcript_source "havana"; transcript_biotype "protein_coding"; protein_id "ENSDARP00000065237"; protein_version "3";	chr6	27451843	27451942
chr6	havana	CDS	27417517	27417661	gene_id "ENSDARG00000017425"; gene_version "9"; transcript_id "ENSDART00000065238"; transcript_version "5"; exon_number "15"; gene_name "crocc2"; gene_source "ensembl_havana"; gene_biotype "protein_coding"; transcript_name "crocc2-201"; transcript_source "havana"; transcript_biotype "protein_coding"; protein_id "ENSDARP00000065237"; protein_version "3";	chr6	27452318	27452417
chr6	havana	exon	27418457	27418603	gene_id "ENSDARG00000017425"; gene_version "9"; transcript_id "ENSDART00000065238"; transcript_version "5"; exon_number "16"; gene_name "crocc2"; gene_source "ensembl_havana"; gene_biotype "protein_coding"; transcript_name "crocc2-201"; transcript_source "havana"; transcript_biotype "protein_coding"; exon_id "ENSDARE00000208122"; exon_version "1";	chr6	27451843	27451942
chr6	havana	exon	27418457	27418603	gene_id "ENSDARG00000017425"; gene_version "9"; transcript_id "ENSDART00000065238"; transcript_version "5"; exon_number "16"; gene_name "crocc2"; gene_source "ensembl_havana"; gene_biotype "protein_coding"; transcript_name "crocc2-201"; transcript_source "havana"; transcript_biotype "protein_coding"; exon_id "ENSDARE00000208122"; exon_version "1";	chr6	27452318	27452417
chr6	havana	CDS	27418457	27418603	gene_id "ENSDARG00000017425"; gene_version "9"; transcript_id "ENSDART00000065238"; transcript_version "5"; exon_number "16"; gene_name "crocc2"; gene_source "ensembl_havana"; gene_biotype "protein_coding"; transcript_name "crocc2-201"; transcript_source "havana"; transcript_biotype "protein_coding"; protein_id "ENSDARP00000065237"; protein_version "3";	chr6	27451843	27451942
chr6	havana	CDS	27418457	27418603	gene_id "ENSDARG00000017425"; gene_version "9"; transcript_id "ENSDART00000065238"; transcript_version "5"; exon_number "16"; gene_name "crocc2"; gene_source "ensembl_havana"; gene_biotype "protein_coding"; transcript_name "crocc2-201"; transcript_source "havana"; transcript_biotype "protein_coding"; protein_id "ENSDARP00000065237"; protein_version "3";	chr6	27452318	27452417
chr6	havana	exon	27420281	27420511	gene_id "ENSDARG00000017425"; gene_version "9"; transcript_id "ENSDART00000065238"; transcript_version "5"; exon_number "17"; gene_name "crocc2"; gene_source "ensembl_havana"; gene_biotype "protein_coding"; transcript_name "crocc2-201"; transcript_source "havana"; transcript_biotype "protein_coding"; exon_id "ENSDARE00000025218"; exon_version "3";	chr6	27451843	27451942
chr6	havana	exon	27420281	27420511	gene_id "ENSDARG00000017425"; gene_version "9"; transcript_id "ENSDART00000065238"; transcript_version "5"; exon_number "17"; gene_name "crocc2"; gene_source "ensembl_havana"; gene_biotype "protein_coding"; transcript_name "crocc2-201"; transcript_source "havana"; transcript_biotype "protein_coding"; exon_id "ENSDARE00000025218"; exon_version "3";	chr6	27452318	27452417
chr6	havana	CDS	27420281	27420511	gene_id "ENSDARG00000017425"; gene_version "9"; transcript_id "ENSDART00000065238"; transcript_version "5"; exon_number "17"; gene_name "crocc2"; gene_source "ensembl_havana"; gene_biotype "protein_coding"; transcript_name "crocc2-201"; transcript_source "havana"; transcript_biotype "protein_coding"; protein_id "ENSDARP00000065237"; protein_version "3";	chr6	27451843	27451942
chr6	havana	CDS	27420281	27420511	gene_id "ENSDARG00000017425"; gene_version "9"; transcript_id "ENSDART00000065238"; transcript_version "5"; exon_number "17"; gene_name "crocc2"; gene_source "ensembl_havana"; gene_biotype "protein_coding"; transcript_name "crocc2-201"; transcript_source "havana"; transcript_biotype "protein_coding"; protein_id "ENSDARP00000065237"; protein_version "3";	chr6	27452318	27452417
chr6	havana	exon	27422156	27422349	gene_id "ENSDARG00000017425"; gene_version "9"; transcript_id "ENSDART00000065238"; transcript_version "5"; exon_number "18"; gene_name "crocc2"; gene_source "ensembl_havana"; gene_biotype "protein_coding"; transcript_name "crocc2-201"; transcript_source "havana"; transcript_biotype "protein_coding"; exon_id "ENSDARE00000353874"; exon_version "1";	chr6	27451843	27451942
chr6	havana	exon	27422156	27422349	gene_id "ENSDARG00000017425"; gene_version "9"; transcript_id "ENSDART00000065238"; transcript_version "5"; exon_number "18"; gene_name "crocc2"; gene_source "ensembl_havana"; gene_biotype "protein_coding"; transcript_name "crocc2-201"; transcript_source "havana"; transcript_biotype "protein_coding"; exon_id "ENSDARE00000353874"; exon_version "1";	chr6	27452318	27452417
chr6	havana	CDS	27422156	27422349	gene_id "ENSDARG00000017425"; gene_version "9"; transcript_id "ENSDART00000065238"; transcript_version "5"; exon_number "18"; gene_name "crocc2"; gene_source "ensembl_havana"; gene_biotype "protein_coding"; transcript_name "crocc2-201"; transcript_source "havana"; transcript_biotype "protein_coding"; protein_id "ENSDARP00000065237"; protein_version "3";	chr6	27451843	27451942
chr6	havana	CDS	27422156	27422349	gene_id "ENSDARG00000017425"; gene_version "9"; transcript_id "ENSDART00000065238"; transcript_version "5"; exon_number "18"; gene_name "crocc2"; gene_source "ensembl_havana"; gene_biotype "protein_coding"; transcript_name "crocc2-201"; transcript_source "havana"; transcript_biotype "protein_coding"; protein_id "ENSDARP00000065237"; protein_version "3";	chr6	27452318	27452417
chr6	havana	exon	27422745	27422872	gene_id "ENSDARG00000017425"; gene_version "9"; transcript_id "ENSDART00000065238"; transcript_version "5"; exon_number "19"; gene_name "crocc2"; gene_source "ensembl_havana"; gene_biotype "protein_coding"; transcript_name "crocc2-201"; transcript_source "havana"; transcript_biotype "protein_coding"; exon_id "ENSDARE00000352410"; exon_version "1";	chr6	27451843	27451942
chr6	havana	exon	27422745	27422872	gene_id "ENSDARG00000017425"; gene_version "9"; transcript_id "ENSDART00000065238"; transcript_version "5"; exon_number "19"; gene_name "crocc2"; gene_source "ensembl_havana"; gene_biotype "protein_coding"; transcript_name "crocc2-201"; transcript_source "havana"; transcript_biotype "protein_coding"; exon_id "ENSDARE00000352410"; exon_version "1";	chr6	27452318	27452417
chr6	havana	CDS	27422745	27422872	gene_id "ENSDARG00000017425"; gene_version "9"; transcript_id "ENSDART00000065238"; transcript_version "5"; exon_number "19"; gene_name "crocc2"; gene_source "ensembl_havana"; gene_biotype "protein_coding"; transcript_name "crocc2-201"; transcript_source "havana"; transcript_biotype "protein_coding"; protein_id "ENSDARP00000065237"; protein_version "3";	chr6	27451843	27451942
chr6	havana	CDS	27422745	27422872	gene_id "ENSDARG00000017425"; gene_version "9"; transcript_id "ENSDART00000065238"; transcript_version "5"; exon_number "19"; gene_name "crocc2"; gene_source "ensembl_havana"; gene_biotype "protein_coding"; transcript_name "crocc2-201"; transcript_source "havana"; transcript_biotype "protein_coding"; protein_id "ENSDARP00000065237"; protein_version "3";	chr6	27452318	27452417
chr6	havana	exon	27423227	27423396	gene_id "ENSDARG00000017425"; gene_version "9"; transcript_id "ENSDART00000065238"; transcript_version "5"; exon_number "20"; gene_name "crocc2"; gene_source "ensembl_havana"; gene_biotype "protein_coding"; transcript_name "crocc2-201"; transcript_source "havana"; transcript_biotype "protein_coding"; exon_id "ENSDARE00000046504"; exon_version "3";	chr6	27451843	27451942
chr6	havana	exon	27423227	27423396	gene_id "ENSDARG00000017425"; gene_version "9"; transcript_id "ENSDART00000065238"; transcript_version "5"; exon_number "20"; gene_name "crocc2"; gene_source "ensembl_havana"; gene_biotype "protein_coding"; transcript_name "crocc2-201"; transcript_source "havana"; transcript_biotype "protein_coding"; exon_id "ENSDARE00000046504"; exon_version "3";	chr6	27452318	27452417
chr6	havana	exon	27423227	27423396	gene_id "ENSDARG00000017425"; gene_version "9"; transcript_id "ENSDART00000065238"; transcript_version "5"; exon_number "20"; gene_name "crocc2"; gene_source "ensembl_havana"; gene_biotype "protein_coding"; transcript_name "crocc2-201"; transcript_source "havana"; transcript_biotype "protein_coding"; exon_id "ENSDARE00000046504"; exon_version "3";	chr6	27472995	27473149
chr6	havana	CDS	27423227	27423396	gene_id "ENSDARG00000017425"; gene_version "9"; transcript_id "ENSDART00000065238"; transcript_version "5"; exon_number "20"; gene_name "crocc2"; gene_source "ensembl_havana"; gene_biotype "protein_coding"; transcript_name "crocc2-201"; transcript_source "havana"; transcript_biotype "protein_coding"; protein_id "ENSDARP00000065237"; protein_version "3";	chr6	27451843	27451942
chr6	havana	CDS	27423227	27423396	gene_id "ENSDARG00000017425"; gene_version "9"; transcript_id "ENSDART00000065238"; transcript_version "5"; exon_number "20"; gene_name "crocc2"; gene_source "ensembl_havana"; gene_biotype "protein_coding"; transcript_name "crocc2-201"; transcript_source "havana"; transcript_biotype "protein_coding"; protein_id "ENSDARP00000065237"; protein_version "3";	chr6	27452318	27452417
chr6	havana	CDS	27423227	27423396	gene_id "ENSDARG00000017425"; gene_version "9"; transcript_id "ENSDART00000065238"; transcript_version "5"; exon_number "20"; gene_name "crocc2"; gene_source "ensembl_havana"; gene_biotype "protein_coding"; transcript_name "crocc2-201"; transcript_source "havana"; transcript_biotype "protein_coding"; protein_id "ENSDARP00000065237"; protein_version "3";	chr6	27472995	27473149
chr6	havana	exon	27426333	27426512	gene_id "ENSDARG00000017425"; gene_version "9"; transcript_id "ENSDART00000065238"; transcript_version "5"; exon_number "21"; gene_name "crocc2"; gene_source "ensembl_havana"; gene_biotype "protein_coding"; transcript_name "crocc2-201"; transcript_source "havana"; transcript_biotype "protein_coding"; exon_id "ENSDARE00000249658"; exon_version "1";	chr6	27451843	27451942
chr6	havana	exon	27426333	27426512	gene_id "ENSDARG00000017425"; gene_version "9"; transcript_id "ENSDART00000065238"; transcript_version "5"; exon_number "21"; gene_name "crocc2"; gene_source "ensembl_havana"; gene_biotype "protein_coding"; transcript_name "crocc2-201"; transcript_source "havana"; transcript_biotype "protein_coding"; exon_id "ENSDARE00000249658"; exon_version "1";	chr6	27452318	27452417
chr6	havana	exon	27426333	27426512	gene_id "ENSDARG00000017425"; gene_version "9"; transcript_id "ENSDART00000065238"; transcript_version "5"; exon_number "21"; gene_name "crocc2"; gene_source "ensembl_havana"; gene_biotype "protein_coding"; transcript_name "crocc2-201"; transcript_source "havana"; transcript_biotype "protein_coding"; exon_id "ENSDARE00000249658"; exon_version "1";	chr6	27472995	27473149
chr6	havana	CDS	27426333	27426512	gene_id "ENSDARG00000017425"; gene_version "9"; transcript_id "ENSDART00000065238"; transcript_version "5"; exon_number "21"; gene_name "crocc2"; gene_source "ensembl_havana"; gene_biotype "protein_coding"; transcript_name "crocc2-201"; transcript_source "havana"; transcript_biotype "protein_coding"; protein_id "ENSDARP00000065237"; protein_version "3";	chr6	27451843	27451942
chr6	havana	CDS	27426333	27426512	gene_id "ENSDARG00000017425"; gene_version "9"; transcript_id "ENSDART00000065238"; transcript_version "5"; exon_number "21"; gene_name "crocc2"; gene_source "ensembl_havana"; gene_biotype "protein_coding"; transcript_name "crocc2-201"; transcript_source "havana"; transcript_biotype "protein_coding"; protein_id "ENSDARP00000065237"; protein_version "3";	chr6	27452318	27452417
chr6	havana	CDS	27426333	27426512	gene_id "ENSDARG00000017425"; gene_version "9"; transcript_id "ENSDART00000065238"; transcript_version "5"; exon_number "21"; gene_name "crocc2"; gene_source "ensembl_havana"; gene_biotype "protein_coding"; transcript_name "crocc2-201"; transcript_source "havana"; transcript_biotype "protein_coding"; protein_id "ENSDARP00000065237"; protein_version "3";	chr6	27472995	27473149
chr6	havana	exon	27426690	27426824	gene_id "ENSDARG00000017425"; gene_version "9"; transcript_id "ENSDART00000065238"; transcript_version "5"; exon_number "22"; gene_name "crocc2"; gene_source "ensembl_havana"; gene_biotype "protein_coding"; transcript_name "crocc2-201"; transcript_source "havana"; transcript_biotype "protein_coding"; exon_id "ENSDARE00000249651"; exon_version "1";	chr6	27451843	27451942
chr6	havana	exon	27426690	27426824	gene_id "ENSDARG00000017425"; gene_version "9"; transcript_id "ENSDART00000065238"; transcript_version "5"; exon_number "22"; gene_name "crocc2"; gene_source "ensembl_havana"; gene_biotype "protein_coding"; transcript_name "crocc2-201"; transcript_source "havana"; transcript_biotype "protein_coding"; exon_id "ENSDARE00000249651"; exon_version "1";	chr6	27452318	27452417
chr6	havana	exon	27426690	27426824	gene_id "ENSDARG00000017425"; gene_version "9"; transcript_id "ENSDART00000065238"; transcript_version "5"; exon_number "22"; gene_name "crocc2"; gene_source "ensembl_havana"; gene_biotype "protein_coding"; transcript_name "crocc2-201"; transcript_source "havana"; transcript_biotype "protein_coding"; exon_id "ENSDARE00000249651"; exon_version "1";	chr6	27472995	27473149
chr6	havana	CDS	27426690	27426824	gene_id "ENSDARG00000017425"; gene_version "9"; transcript_id "ENSDART00000065238"; transcript_version "5"; exon_number "22"; gene_name "crocc2"; gene_source "ensembl_havana"; gene_biotype "protein_coding"; transcript_name "crocc2-201"; transcript_source "havana"; transcript_biotype "protein_coding"; protein_id "ENSDARP00000065237"; protein_version "3";	chr6	27451843	27451942
chr6	havana	CDS	27426690	27426824	gene_id "ENSDARG00000017425"; gene_version "9"; transcript_id "ENSDART00000065238"; transcript_version "5"; exon_number "22"; gene_name "crocc2"; gene_source "ensembl_havana"; gene_biotype "protein_coding"; transcript_name "crocc2-201"; transcript_source "havana"; transcript_biotype "protein_coding"; protein_id "ENSDARP00000065237"; protein_version "3";	chr6	27452318	27452417
chr6	havana	CDS	27426690	27426824	gene_id "ENSDARG00000017425"; gene_version "9"; transcript_id "ENSDART00000065238"; transcript_version "5"; exon_number "22"; gene_name "crocc2"; gene_source "ensembl_havana"; gene_biotype "protein_coding"; transcript_name "crocc2-201"; transcript_source "havana"; transcript_biotype "protein_coding"; protein_id "ENSDARP00000065237"; protein_version "3";	chr6	27472995	27473149
chr6	havana	exon	27427704	27427847	gene_id "ENSDARG00000017425"; gene_version "9"; transcript_id "ENSDART00000065238"; transcript_version "5"; exon_number "23"; gene_name "crocc2"; gene_source "ensembl_havana"; gene_biotype "protein_coding"; transcript_name "crocc2-201"; transcript_source "havana"; transcript_biotype "protein_coding"; exon_id "ENSDARE00000071189"; exon_version "1";	chr6	27451843	27451942
chr6	havana	exon	27427704	27427847	gene_id "ENSDARG00000017425"; gene_version "9"; transcript_id "ENSDART00000065238"; transcript_version "5"; exon_number "23"; gene_name "crocc2"; gene_source "ensembl_havana"; gene_biotype "protein_coding"; transcript_name "crocc2-201"; transcript_source "havana"; transcript_biotype "protein_coding"; exon_id "ENSDARE00000071189"; exon_version "1";	chr6	27452318	27452417
chr6	havana	exon	27427704	27427847	gene_id "ENSDARG00000017425"; gene_version "9"; transcript_id "ENSDART00000065238"; transcript_version "5"; exon_number "23"; gene_name "crocc2"; gene_source "ensembl_havana"; gene_biotype "protein_coding"; transcript_name "crocc2-201"; transcript_source "havana"; transcript_biotype "protein_coding"; exon_id "ENSDARE00000071189"; exon_version "1";	chr6	27472995	27473149
chr6	havana	CDS	27427704	27427847	gene_id "ENSDARG00000017425"; gene_version "9"; transcript_id "ENSDART00000065238"; transcript_version "5"; exon_number "23"; gene_name "crocc2"; gene_source "ensembl_havana"; gene_biotype "protein_coding"; transcript_name "crocc2-201"; transcript_source "havana"; transcript_biotype "protein_coding"; protein_id "ENSDARP00000065237"; protein_version "3";	chr6	27451843	27451942
chr6	havana	CDS	27427704	27427847	gene_id "ENSDARG00000017425"; gene_version "9"; transcript_id "ENSDART00000065238"; transcript_version "5"; exon_number "23"; gene_name "crocc2"; gene_source "ensembl_havana"; gene_biotype "protein_coding"; transcript_name "crocc2-201"; transcript_source "havana"; transcript_biotype "protein_coding"; protein_id "ENSDARP00000065237"; protein_version "3";	chr6	27452318	27452417
chr6	havana	CDS	27427704	27427847	gene_id "ENSDARG00000017425"; gene_version "9"; transcript_id "ENSDART00000065238"; transcript_version "5"; exon_number "23"; gene_name "crocc2"; gene_source "ensembl_havana"; gene_biotype "protein_coding"; transcript_name "crocc2-201"; transcript_source "havana"; transcript_biotype "protein_coding"; protein_id "ENSDARP00000065237"; protein_version "3";	chr6	27472995	27473149
chr6	havana	exon	27429393	27429631	gene_id "ENSDARG00000017425"; gene_version "9"; transcript_id "ENSDART00000065238"; transcript_version "5"; exon_number "24"; gene_name "crocc2"; gene_source "ensembl_havana"; gene_biotype "protein_coding"; transcript_name "crocc2-201"; transcript_source "havana"; transcript_biotype "protein_coding"; exon_id "ENSDARE00000057671"; exon_version "2";	chr6	27451843	27451942
chr6	havana	exon	27429393	27429631	gene_id "ENSDARG00000017425"; gene_version "9"; transcript_id "ENSDART00000065238"; transcript_version "5"; exon_number "24"; gene_name "crocc2"; gene_source "ensembl_havana"; gene_biotype "protein_coding"; transcript_name "crocc2-201"; transcript_source "havana"; transcript_biotype "protein_coding"; exon_id "ENSDARE00000057671"; exon_version "2";	chr6	27452318	27452417
chr6	havana	exon	27429393	27429631	gene_id "ENSDARG00000017425"; gene_version "9"; transcript_id "ENSDART00000065238"; transcript_version "5"; exon_number "24"; gene_name "crocc2"; gene_source "ensembl_havana"; gene_biotype "protein_coding"; transcript_name "crocc2-201"; transcript_source "havana"; transcript_biotype "protein_coding"; exon_id "ENSDARE00000057671"; exon_version "2";	chr6	27472995	27473149
chr6	havana	CDS	27429393	27429631	gene_id "ENSDARG00000017425"; gene_version "9"; transcript_id "ENSDART00000065238"; transcript_version "5"; exon_number "24"; gene_name "crocc2"; gene_source "ensembl_havana"; gene_biotype "protein_coding"; transcript_name "crocc2-201"; transcript_source "havana"; transcript_biotype "protein_coding"; protein_id "ENSDARP00000065237"; protein_version "3";	chr6	27451843	27451942
chr6	havana	CDS	27429393	27429631	gene_id "ENSDARG00000017425"; gene_version "9"; transcript_id "ENSDART00000065238"; transcript_version "5"; exon_number "24"; gene_name "crocc2"; gene_source "ensembl_havana"; gene_biotype "protein_coding"; transcript_name "crocc2-201"; transcript_source "havana"; transcript_biotype "protein_coding"; protein_id "ENSDARP00000065237"; protein_version "3";	chr6	27452318	27452417
chr6	havana	CDS	27429393	27429631	gene_id "ENSDARG00000017425"; gene_version "9"; transcript_id "ENSDART00000065238"; transcript_version "5"; exon_number "24"; gene_name "crocc2"; gene_source "ensembl_havana"; gene_biotype "protein_coding"; transcript_name "crocc2-201"; transcript_source "havana"; transcript_biotype "protein_coding"; protein_id "ENSDARP00000065237"; protein_version "3";	chr6	27472995	27473149
chr6	havana	exon	27430742	27430901	gene_id "ENSDARG00000017425"; gene_version "9"; transcript_id "ENSDART00000065238"; transcript_version "5"; exon_number "25"; gene_name "crocc2"; gene_source "ensembl_havana"; gene_biotype "protein_coding"; transcript_name "crocc2-201"; transcript_source "havana"; transcript_biotype "protein_coding"; exon_id "ENSDARE00000009875"; exon_version "1";	chr6	27451843	27451942
chr6	havana	exon	27430742	27430901	gene_id "ENSDARG00000017425"; gene_version "9"; transcript_id "ENSDART00000065238"; transcript_version "5"; exon_number "25"; gene_name "crocc2"; gene_source "ensembl_havana"; gene_biotype "protein_coding"; transcript_name "crocc2-201"; transcript_source "havana"; transcript_biotype "protein_coding"; exon_id "ENSDARE00000009875"; exon_version "1";	chr6	27452318	27452417
chr6	havana	exon	27430742	27430901	gene_id "ENSDARG00000017425"; gene_version "9"; transcript_id "ENSDART00000065238"; transcript_version "5"; exon_number "25"; gene_name "crocc2"; gene_source "ensembl_havana"; gene_biotype "protein_coding"; transcript_name "crocc2-201"; transcript_source "havana"; transcript_biotype "protein_coding"; exon_id "ENSDARE00000009875"; exon_version "1";	chr6	27472995	27473149
chr6	havana	CDS	27430742	27430901	gene_id "ENSDARG00000017425"; gene_version "9"; transcript_id "ENSDART00000065238"; transcript_version "5"; exon_number "25"; gene_name "crocc2"; gene_source "ensembl_havana"; gene_biotype "protein_coding"; transcript_name "crocc2-201"; transcript_source "havana"; transcript_biotype "protein_coding"; protein_id "ENSDARP00000065237"; protein_version "3";	chr6	27451843	27451942
chr6	havana	CDS	27430742	27430901	gene_id "ENSDARG00000017425"; gene_version "9"; transcript_id "ENSDART00000065238"; transcript_version "5"; exon_number "25"; gene_name "crocc2"; gene_source "ensembl_havana"; gene_biotype "protein_coding"; transcript_name "crocc2-201"; transcript_source "havana"; transcript_biotype "protein_coding"; protein_id "ENSDARP00000065237"; protein_version "3";	chr6	27452318	27452417
chr6	havana	CDS	27430742	27430901	gene_id "ENSDARG00000017425"; gene_version "9"; transcript_id "ENSDART00000065238"; transcript_version "5"; exon_number "25"; gene_name "crocc2"; gene_source "ensembl_havana"; gene_biotype "protein_coding"; transcript_name "crocc2-201"; transcript_source "havana"; transcript_biotype "protein_coding"; protein_id "ENSDARP00000065237"; protein_version "3";	chr6	27472995	27473149
chr6	havana	exon	27431902	27432069	gene_id "ENSDARG00000017425"; gene_version "9"; transcript_id "ENSDART00000065238"; transcript_version "5"; exon_number "26"; gene_name "crocc2"; gene_source "ensembl_havana"; gene_biotype "protein_coding"; transcript_name "crocc2-201"; transcript_source "havana"; transcript_biotype "protein_coding"; exon_id "ENSDARE00000086089"; exon_version "1";	chr6	27451843	27451942
chr6	havana	exon	27431902	27432069	gene_id "ENSDARG00000017425"; gene_version "9"; transcript_id "ENSDART00000065238"; transcript_version "5"; exon_number "26"; gene_name "crocc2"; gene_source "ensembl_havana"; gene_biotype "protein_coding"; transcript_name "crocc2-201"; transcript_source "havana"; transcript_biotype "protein_coding"; exon_id "ENSDARE00000086089"; exon_version "1";	chr6	27452318	27452417
chr6	havana	exon	27431902	27432069	gene_id "ENSDARG00000017425"; gene_version "9"; transcript_id "ENSDART00000065238"; transcript_version "5"; exon_number "26"; gene_name "crocc2"; gene_source "ensembl_havana"; gene_biotype "protein_coding"; transcript_name "crocc2-201"; transcript_source "havana"; transcript_biotype "protein_coding"; exon_id "ENSDARE00000086089"; exon_version "1";	chr6	27472995	27473149
chr6	havana	CDS	27431902	27432069	gene_id "ENSDARG00000017425"; gene_version "9"; transcript_id "ENSDART00000065238"; transcript_version "5"; exon_number "26"; gene_name "crocc2"; gene_source "ensembl_havana"; gene_biotype "protein_coding"; transcript_name "crocc2-201"; transcript_source "havana"; transcript_biotype "protein_coding"; protein_id "ENSDARP00000065237"; protein_version "3";	chr6	27451843	27451942
chr6	havana	CDS	27431902	27432069	gene_id "ENSDARG00000017425"; gene_version "9"; transcript_id "ENSDART00000065238"; transcript_version "5"; exon_number "26"; gene_name "crocc2"; gene_source "ensembl_havana"; gene_biotype "protein_coding"; transcript_name "crocc2-201"; transcript_source "havana"; transcript_biotype "protein_coding"; protein_id "ENSDARP00000065237"; protein_version "3";	chr6	27452318	27452417
chr6	havana	CDS	27431902	27432069	gene_id "ENSDARG00000017425"; gene_version "9"; transcript_id "ENSDART00000065238"; transcript_version "5"; exon_number "26"; gene_name "crocc2"; gene_source "ensembl_havana"; gene_biotype "protein_coding"; transcript_name "crocc2-201"; transcript_source "havana"; transcript_biotype "protein_coding"; protein_id "ENSDARP00000065237"; protein_version "3";	chr6	27472995	27473149
chr6	havana	exon	27432155	27432539	gene_id "ENSDARG00000017425"; gene_version "9"; transcript_id "ENSDART00000065238"; transcript_version "5"; exon_number "27"; gene_name "crocc2"; gene_source "ensembl_havana"; gene_biotype "protein_coding"; transcript_name "crocc2-201"; transcript_source "havana"; transcript_biotype "protein_coding"; exon_id "ENSDARE00000028785"; exon_version "1";	chr6	27451843	27451942
chr6	havana	exon	27432155	27432539	gene_id "ENSDARG00000017425"; gene_version "9"; transcript_id "ENSDART00000065238"; transcript_version "5"; exon_number "27"; gene_name "crocc2"; gene_source "ensembl_havana"; gene_biotype "protein_coding"; transcript_name "crocc2-201"; transcript_source "havana"; transcript_biotype "protein_coding"; exon_id "ENSDARE00000028785"; exon_version "1";	chr6	27452318	27452417
chr6	havana	exon	27432155	27432539	gene_id "ENSDARG00000017425"; gene_version "9"; transcript_id "ENSDART00000065238"; transcript_version "5"; exon_number "27"; gene_name "crocc2"; gene_source "ensembl_havana"; gene_biotype "protein_coding"; transcript_name "crocc2-201"; transcript_source "havana"; transcript_biotype "protein_coding"; exon_id "ENSDARE00000028785"; exon_version "1";	chr6	27472995	27473149
chr6	havana	CDS	27432155	27432539	gene_id "ENSDARG00000017425"; gene_version "9"; transcript_id "ENSDART00000065238"; transcript_version "5"; exon_number "27"; gene_name "crocc2"; gene_source "ensembl_havana"; gene_biotype "protein_coding"; transcript_name "crocc2-201"; transcript_source "havana"; transcript_biotype "protein_coding"; protein_id "ENSDARP00000065237"; protein_version "3";	chr6	27451843	27451942
chr6	havana	CDS	27432155	27432539	gene_id "ENSDARG00000017425"; gene_version "9"; transcript_id "ENSDART00000065238"; transcript_version "5"; exon_number "27"; gene_name "crocc2"; gene_source "ensembl_havana"; gene_biotype "protein_coding"; transcript_name "crocc2-201"; transcript_source "havana"; transcript_biotype "protein_coding"; protein_id "ENSDARP00000065237"; protein_version "3";	chr6	27452318	27452417
chr6	havana	CDS	27432155	27432539	gene_id "ENSDARG00000017425"; gene_version "9"; transcript_id "ENSDART00000065238"; transcript_version "5"; exon_number "27"; gene_name "crocc2"; gene_source "ensembl_havana"; gene_biotype "protein_coding"; transcript_name "crocc2-201"; transcript_source "havana"; transcript_biotype "protein_coding"; protein_id "ENSDARP00000065237"; protein_version "3";	chr6	27472995	27473149
chr6	havana	exon	27432752	27432903	gene_id "ENSDARG00000017425"; gene_version "9"; transcript_id "ENSDART00000065238"; transcript_version "5"; exon_number "28"; gene_name "crocc2"; gene_source "ensembl_havana"; gene_biotype "protein_coding"; transcript_name "crocc2-201"; transcript_source "havana"; transcript_biotype "protein_coding"; exon_id "ENSDARE00000249595"; exon_version "2";	chr6	27451843	27451942
chr6	havana	exon	27432752	27432903	gene_id "ENSDARG00000017425"; gene_version "9"; transcript_id "ENSDART00000065238"; transcript_version "5"; exon_number "28"; gene_name "crocc2"; gene_source "ensembl_havana"; gene_biotype "protein_coding"; transcript_name "crocc2-201"; transcript_source "havana"; transcript_biotype "protein_coding"; exon_id "ENSDARE00000249595"; exon_version "2";	chr6	27452318	27452417
chr6	havana	exon	27432752	27432903	gene_id "ENSDARG00000017425"; gene_version "9"; transcript_id "ENSDART00000065238"; transcript_version "5"; exon_number "28"; gene_name "crocc2"; gene_source "ensembl_havana"; gene_biotype "protein_coding"; transcript_name "crocc2-201"; transcript_source "havana"; transcript_biotype "protein_coding"; exon_id "ENSDARE00000249595"; exon_version "2";	chr6	27472995	27473149
chr6	havana	CDS	27432752	27432903	gene_id "ENSDARG00000017425"; gene_version "9"; transcript_id "ENSDART00000065238"; transcript_version "5"; exon_number "28"; gene_name "crocc2"; gene_source "ensembl_havana"; gene_biotype "protein_coding"; transcript_name "crocc2-201"; transcript_source "havana"; transcript_biotype "protein_coding"; protein_id "ENSDARP00000065237"; protein_version "3";	chr6	27451843	27451942
chr6	havana	CDS	27432752	27432903	gene_id "ENSDARG00000017425"; gene_version "9"; transcript_id "ENSDART00000065238"; transcript_version "5"; exon_number "28"; gene_name "crocc2"; gene_source "ensembl_havana"; gene_biotype "protein_coding"; transcript_name "crocc2-201"; transcript_source "havana"; transcript_biotype "protein_coding"; protein_id "ENSDARP00000065237"; protein_version "3";	chr6	27452318	27452417
chr6	havana	CDS	27432752	27432903	gene_id "ENSDARG00000017425"; gene_version "9"; transcript_id "ENSDART00000065238"; transcript_version "5"; exon_number "28"; gene_name "crocc2"; gene_source "ensembl_havana"; gene_biotype "protein_coding"; transcript_name "crocc2-201"; transcript_source "havana"; transcript_biotype "protein_coding"; protein_id "ENSDARP00000065237"; protein_version "3";	chr6	27472995	27473149
chr6	havana	exon	27435097	27435217	gene_id "ENSDARG00000017425"; gene_version "9"; transcript_id "ENSDART00000065238"; transcript_version "5"; exon_number "29"; gene_name "crocc2"; gene_source "ensembl_havana"; gene_biotype "protein_coding"; transcript_name "crocc2-201"; transcript_source "havana"; transcript_biotype "protein_coding"; exon_id "ENSDARE00000249584"; exon_version "1";	chr6	27451843	27451942
chr6	havana	exon	27435097	27435217	gene_id "ENSDARG00000017425"; gene_version "9"; transcript_id "ENSDART00000065238"; transcript_version "5"; exon_number "29"; gene_name "crocc2"; gene_source "ensembl_havana"; gene_biotype "protein_coding"; transcript_name "crocc2-201"; transcript_source "havana"; transcript_biotype "protein_coding"; exon_id "ENSDARE00000249584"; exon_version "1";	chr6	27452318	27452417
chr6	havana	exon	27435097	27435217	gene_id "ENSDARG00000017425"; gene_version "9"; transcript_id "ENSDART00000065238"; transcript_version "5"; exon_number "29"; gene_name "crocc2"; gene_source "ensembl_havana"; gene_biotype "protein_coding"; transcript_name "crocc2-201"; transcript_source "havana"; transcript_biotype "protein_coding"; exon_id "ENSDARE00000249584"; exon_version "1";	chr6	27472995	27473149
chr6	havana	CDS	27435097	27435217	gene_id "ENSDARG00000017425"; gene_version "9"; transcript_id "ENSDART00000065238"; transcript_version "5"; exon_number "29"; gene_name "crocc2"; gene_source "ensembl_havana"; gene_biotype "protein_coding"; transcript_name "crocc2-201"; transcript_source "havana"; transcript_biotype "protein_coding"; protein_id "ENSDARP00000065237"; protein_version "3";	chr6	27451843	27451942
chr6	havana	CDS	27435097	27435217	gene_id "ENSDARG00000017425"; gene_version "9"; transcript_id "ENSDART00000065238"; transcript_version "5"; exon_number "29"; gene_name "crocc2"; gene_source "ensembl_havana"; gene_biotype "protein_coding"; transcript_name "crocc2-201"; transcript_source "havana"; transcript_biotype "protein_coding"; protein_id "ENSDARP00000065237"; protein_version "3";	chr6	27452318	27452417
chr6	havana	CDS	27435097	27435217	gene_id "ENSDARG00000017425"; gene_version "9"; transcript_id "ENSDART00000065238"; transcript_version "5"; exon_number "29"; gene_name "crocc2"; gene_source "ensembl_havana"; gene_biotype "protein_coding"; transcript_name "crocc2-201"; transcript_source "havana"; transcript_biotype "protein_coding"; protein_id "ENSDARP00000065237"; protein_version "3";	chr6	27472995	27473149
chr6	havana	exon	27435323	27435486	gene_id "ENSDARG00000017425"; gene_version "9"; transcript_id "ENSDART00000065238"; transcript_version "5"; exon_number "30"; gene_name "crocc2"; gene_source "ensembl_havana"; gene_biotype "protein_coding"; transcript_name "crocc2-201"; transcript_source "havana"; transcript_biotype "protein_coding"; exon_id "ENSDARE00000075051"; exon_version "1";	chr6	27451843	27451942
chr6	havana	exon	27435323	27435486	gene_id "ENSDARG00000017425"; gene_version "9"; transcript_id "ENSDART00000065238"; transcript_version "5"; exon_number "30"; gene_name "crocc2"; gene_source "ensembl_havana"; gene_biotype "protein_coding"; transcript_name "crocc2-201"; transcript_source "havana"; transcript_biotype "protein_coding"; exon_id "ENSDARE00000075051"; exon_version "1";	chr6	27452318	27452417
chr6	havana	exon	27435323	27435486	gene_id "ENSDARG00000017425"; gene_version "9"; transcript_id "ENSDART00000065238"; transcript_version "5"; exon_number "30"; gene_name "crocc2"; gene_source "ensembl_havana"; gene_biotype "protein_coding"; transcript_name "crocc2-201"; transcript_source "havana"; transcript_biotype "protein_coding"; exon_id "ENSDARE00000075051"; exon_version "1";	chr6	27472995	27473149
chr6	havana	CDS	27435323	27435486	gene_id "ENSDARG00000017425"; gene_version "9"; transcript_id "ENSDART00000065238"; transcript_version "5"; exon_number "30"; gene_name "crocc2"; gene_source "ensembl_havana"; gene_biotype "protein_coding"; transcript_name "crocc2-201"; transcript_source "havana"; transcript_biotype "protein_coding"; protein_id "ENSDARP00000065237"; protein_version "3";	chr6	27451843	27451942
chr6	havana	CDS	27435323	27435486	gene_id "ENSDARG00000017425"; gene_version "9"; transcript_id "ENSDART00000065238"; transcript_version "5"; exon_number "30"; gene_name "crocc2"; gene_source "ensembl_havana"; gene_biotype "protein_coding"; transcript_name "crocc2-201"; transcript_source "havana"; transcript_biotype "protein_coding"; protein_id "ENSDARP00000065237"; protein_version "3";	chr6	27452318	27452417
chr6	havana	CDS	27435323	27435486	gene_id "ENSDARG00000017425"; gene_version "9"; transcript_id "ENSDART00000065238"; transcript_version "5"; exon_number "30"; gene_name "crocc2"; gene_source "ensembl_havana"; gene_biotype "protein_coding"; transcript_name "crocc2-201"; transcript_source "havana"; transcript_biotype "protein_coding"; protein_id "ENSDARP00000065237"; protein_version "3";	chr6	27472995	27473149
chr6	havana	exon	27437741	27437992	gene_id "ENSDARG00000017425"; gene_version "9"; transcript_id "ENSDART00000065238"; transcript_version "5"; exon_number "31"; gene_name "crocc2"; gene_source "ensembl_havana"; gene_biotype "protein_coding"; transcript_name "crocc2-201"; transcript_source "havana"; transcript_biotype "protein_coding"; exon_id "ENSDARE00000066317"; exon_version "2";	chr6	27451843	27451942
chr6	havana	exon	27437741	27437992	gene_id "ENSDARG00000017425"; gene_version "9"; transcript_id "ENSDART00000065238"; transcript_version "5"; exon_number "31"; gene_name "crocc2"; gene_source "ensembl_havana"; gene_biotype "protein_coding"; transcript_name "crocc2-201"; transcript_source "havana"; transcript_biotype "protein_coding"; exon_id "ENSDARE00000066317"; exon_version "2";	chr6	27452318	27452417
chr6	havana	exon	27437741	27437992	gene_id "ENSDARG00000017425"; gene_version "9"; transcript_id "ENSDART00000065238"; transcript_version "5"; exon_number "31"; gene_name "crocc2"; gene_source "ensembl_havana"; gene_biotype "protein_coding"; transcript_name "crocc2-201"; transcript_source "havana"; transcript_biotype "protein_coding"; exon_id "ENSDARE00000066317"; exon_version "2";	chr6	27472995	27473149
chr6	havana	CDS	27437741	27437992	gene_id "ENSDARG00000017425"; gene_version "9"; transcript_id "ENSDART00000065238"; transcript_version "5"; exon_number "31"; gene_name "crocc2"; gene_source "ensembl_havana"; gene_biotype "protein_coding"; transcript_name "crocc2-201"; transcript_source "havana"; transcript_biotype "protein_coding"; protein_id "ENSDARP00000065237"; protein_version "3";	chr6	27451843	27451942
chr6	havana	CDS	27437741	27437992	gene_id "ENSDARG00000017425"; gene_version "9"; transcript_id "ENSDART00000065238"; transcript_version "5"; exon_number "31"; gene_name "crocc2"; gene_source "ensembl_havana"; gene_biotype "protein_coding"; transcript_name "crocc2-201"; transcript_source "havana"; transcript_biotype "protein_coding"; protein_id "ENSDARP00000065237"; protein_version "3";	chr6	27452318	27452417
chr6	havana	CDS	27437741	27437992	gene_id "ENSDARG00000017425"; gene_version "9"; transcript_id "ENSDART00000065238"; transcript_version "5"; exon_number "31"; gene_name "crocc2"; gene_source "ensembl_havana"; gene_biotype "protein_coding"; transcript_name "crocc2-201"; transcript_source "havana"; transcript_biotype "protein_coding"; protein_id "ENSDARP00000065237"; protein_version "3";	chr6	27472995	27473149
chr6	havana	exon	27438088	27438276	gene_id "ENSDARG00000017425"; gene_version "9"; transcript_id "ENSDART00000065238"; transcript_version "5"; exon_number "32"; gene_name "crocc2"; gene_source "ensembl_havana"; gene_biotype "protein_coding"; transcript_name "crocc2-201"; transcript_source "havana"; transcript_biotype "protein_coding"; exon_id "ENSDARE00000092961"; exon_version "1";	chr6	27451843	27451942
chr6	havana	exon	27438088	27438276	gene_id "ENSDARG00000017425"; gene_version "9"; transcript_id "ENSDART00000065238"; transcript_version "5"; exon_number "32"; gene_name "crocc2"; gene_source "ensembl_havana"; gene_biotype "protein_coding"; transcript_name "crocc2-201"; transcript_source "havana"; transcript_biotype "protein_coding"; exon_id "ENSDARE00000092961"; exon_version "1";	chr6	27452318	27452417
chr6	havana	exon	27438088	27438276	gene_id "ENSDARG00000017425"; gene_version "9"; transcript_id "ENSDART00000065238"; transcript_version "5"; exon_number "32"; gene_name "crocc2"; gene_source "ensembl_havana"; gene_biotype "protein_coding"; transcript_name "crocc2-201"; transcript_source "havana"; transcript_biotype "protein_coding"; exon_id "ENSDARE00000092961"; exon_version "1";	chr6	27472995	27473149
chr6	havana	CDS	27438088	27438276	gene_id "ENSDARG00000017425"; gene_version "9"; transcript_id "ENSDART00000065238"; transcript_version "5"; exon_number "32"; gene_name "crocc2"; gene_source "ensembl_havana"; gene_biotype "protein_coding"; transcript_name "crocc2-201"; transcript_source "havana"; transcript_biotype "protein_coding"; protein_id "ENSDARP00000065237"; protein_version "3";	chr6	27451843	27451942
chr6	havana	CDS	27438088	27438276	gene_id "ENSDARG00000017425"; gene_version "9"; transcript_id "ENSDART00000065238"; transcript_version "5"; exon_number "32"; gene_name "crocc2"; gene_source "ensembl_havana"; gene_biotype "protein_coding"; transcript_name "crocc2-201"; transcript_source "havana"; transcript_biotype "protein_coding"; protein_id "ENSDARP00000065237"; protein_version "3";	chr6	27452318	27452417
chr6	havana	CDS	27438088	27438276	gene_id "ENSDARG00000017425"; gene_version "9"; transcript_id "ENSDART00000065238"; transcript_version "5"; exon_number "32"; gene_name "crocc2"; gene_source "ensembl_havana"; gene_biotype "protein_coding"; transcript_name "crocc2-201"; transcript_source "havana"; transcript_biotype "protein_coding"; protein_id "ENSDARP00000065237"; protein_version "3";	chr6	27472995	27473149
chr6	havana	exon	27440787	27440936	gene_id "ENSDARG00000017425"; gene_version "9"; transcript_id "ENSDART00000065238"; transcript_version "5"; exon_number "33"; gene_name "crocc2"; gene_source "ensembl_havana"; gene_biotype "protein_coding"; transcript_name "crocc2-201"; transcript_source "havana"; transcript_biotype "protein_coding"; exon_id "ENSDARE00000043152"; exon_version "1";	chr6	27451843	27451942
chr6	havana	exon	27440787	27440936	gene_id "ENSDARG00000017425"; gene_version "9"; transcript_id "ENSDART00000065238"; transcript_version "5"; exon_number "33"; gene_name "crocc2"; gene_source "ensembl_havana"; gene_biotype "protein_coding"; transcript_name "crocc2-201"; transcript_source "havana"; transcript_biotype "protein_coding"; exon_id "ENSDARE00000043152"; exon_version "1";	chr6	27452318	27452417
chr6	havana	exon	27440787	27440936	gene_id "ENSDARG00000017425"; gene_version "9"; transcript_id "ENSDART00000065238"; transcript_version "5"; exon_number "33"; gene_name "crocc2"; gene_source "ensembl_havana"; gene_biotype "protein_coding"; transcript_name "crocc2-201"; transcript_source "havana"; transcript_biotype "protein_coding"; exon_id "ENSDARE00000043152"; exon_version "1";	chr6	27472995	27473149
chr6	havana	CDS	27440787	27440936	gene_id "ENSDARG00000017425"; gene_version "9"; transcript_id "ENSDART00000065238"; transcript_version "5"; exon_number "33"; gene_name "crocc2"; gene_source "ensembl_havana"; gene_biotype "protein_coding"; transcript_name "crocc2-201"; transcript_source "havana"; transcript_biotype "protein_coding"; protein_id "ENSDARP00000065237"; protein_version "3";	chr6	27451843	27451942
chr6	havana	CDS	27440787	27440936	gene_id "ENSDARG00000017425"; gene_version "9"; transcript_id "ENSDART00000065238"; transcript_version "5"; exon_number "33"; gene_name "crocc2"; gene_source "ensembl_havana"; gene_biotype "protein_coding"; transcript_name "crocc2-201"; transcript_source "havana"; transcript_biotype "protein_coding"; protein_id "ENSDARP00000065237"; protein_version "3";	chr6	27452318	27452417
chr6	havana	CDS	27440787	27440936	gene_id "ENSDARG00000017425"; gene_version "9"; transcript_id "ENSDART00000065238"; transcript_version "5"; exon_number "33"; gene_name "crocc2"; gene_source "ensembl_havana"; gene_biotype "protein_coding"; transcript_name "crocc2-201"; transcript_source "havana"; transcript_biotype "protein_coding"; protein_id "ENSDARP00000065237"; protein_version "3";	chr6	27472995	27473149
chr6	havana	exon	27445459	27445659	gene_id "ENSDARG00000017425"; gene_version "9"; transcript_id "ENSDART00000065238"; transcript_version "5"; exon_number "34"; gene_name "crocc2"; gene_source "ensembl_havana"; gene_biotype "protein_coding"; transcript_name "crocc2-201"; transcript_source "havana"; transcript_biotype "protein_coding"; exon_id "ENSDARE00000278114"; exon_version "1";	chr6	27451843	27451942
chr6	havana	exon	27445459	27445659	gene_id "ENSDARG00000017425"; gene_version "9"; transcript_id "ENSDART00000065238"; transcript_version "5"; exon_number "34"; gene_name "crocc2"; gene_source "ensembl_havana"; gene_biotype "protein_coding"; transcript_name "crocc2-201"; transcript_source "havana"; transcript_biotype "protein_coding"; exon_id "ENSDARE00000278114"; exon_version "1";	chr6	27452318	27452417
chr6	havana	exon	27445459	27445659	gene_id "ENSDARG00000017425"; gene_version "9"; transcript_id "ENSDART00000065238"; transcript_version "5"; exon_number "34"; gene_name "crocc2"; gene_source "ensembl_havana"; gene_biotype "protein_coding"; transcript_name "crocc2-201"; transcript_source "havana"; transcript_biotype "protein_coding"; exon_id "ENSDARE00000278114"; exon_version "1";	chr6	27472995	27473149
chr6	havana	CDS	27445459	27445659	gene_id "ENSDARG00000017425"; gene_version "9"; transcript_id "ENSDART00000065238"; transcript_version "5"; exon_number "34"; gene_name "crocc2"; gene_source "ensembl_havana"; gene_biotype "protein_coding"; transcript_name "crocc2-201"; transcript_source "havana"; transcript_biotype "protein_coding"; protein_id "ENSDARP00000065237"; protein_version "3";	chr6	27451843	27451942
chr6	havana	CDS	27445459	27445659	gene_id "ENSDARG00000017425"; gene_version "9"; transcript_id "ENSDART00000065238"; transcript_version "5"; exon_number "34"; gene_name "crocc2"; gene_source "ensembl_havana"; gene_biotype "protein_coding"; transcript_name "crocc2-201"; transcript_source "havana"; transcript_biotype "protein_coding"; protein_id "ENSDARP00000065237"; protein_version "3";	chr6	27452318	27452417
chr6	havana	CDS	27445459	27445659	gene_id "ENSDARG00000017425"; gene_version "9"; transcript_id "ENSDART00000065238"; transcript_version "5"; exon_number "34"; gene_name "crocc2"; gene_source "ensembl_havana"; gene_biotype "protein_coding"; transcript_name "crocc2-201"; transcript_source "havana"; transcript_biotype "protein_coding"; protein_id "ENSDARP00000065237"; protein_version "3";	chr6	27472995	27473149
chr6	havana	exon	27445899	27446030	gene_id "ENSDARG00000017425"; gene_version "9"; transcript_id "ENSDART00000065238"; transcript_version "5"; exon_number "35"; gene_name "crocc2"; gene_source "ensembl_havana"; gene_biotype "protein_coding"; transcript_name "crocc2-201"; transcript_source "havana"; transcript_biotype "protein_coding"; exon_id "ENSDARE00000060867"; exon_version "1";	chr6	27451843	27451942
chr6	havana	exon	27445899	27446030	gene_id "ENSDARG00000017425"; gene_version "9"; transcript_id "ENSDART00000065238"; transcript_version "5"; exon_number "35"; gene_name "crocc2"; gene_source "ensembl_havana"; gene_biotype "protein_coding"; transcript_name "crocc2-201"; transcript_source "havana"; transcript_biotype "protein_coding"; exon_id "ENSDARE00000060867"; exon_version "1";	chr6	27452318	27452417
chr6	havana	exon	27445899	27446030	gene_id "ENSDARG00000017425"; gene_version "9"; transcript_id "ENSDART00000065238"; transcript_version "5"; exon_number "35"; gene_name "crocc2"; gene_source "ensembl_havana"; gene_biotype "protein_coding"; transcript_name "crocc2-201"; transcript_source "havana"; transcript_biotype "protein_coding"; exon_id "ENSDARE00000060867"; exon_version "1";	chr6	27472995	27473149
chr6	havana	CDS	27445899	27446030	gene_id "ENSDARG00000017425"; gene_version "9"; transcript_id "ENSDART00000065238"; transcript_version "5"; exon_number "35"; gene_name "crocc2"; gene_source "ensembl_havana"; gene_biotype "protein_coding"; transcript_name "crocc2-201"; transcript_source "havana"; transcript_biotype "protein_coding"; protein_id "ENSDARP00000065237"; protein_version "3";	chr6	27451843	27451942
chr6	havana	CDS	27445899	27446030	gene_id "ENSDARG00000017425"; gene_version "9"; transcript_id "ENSDART00000065238"; transcript_version "5"; exon_number "35"; gene_name "crocc2"; gene_source "ensembl_havana"; gene_biotype "protein_coding"; transcript_name "crocc2-201"; transcript_source "havana"; transcript_biotype "protein_coding"; protein_id "ENSDARP00000065237"; protein_version "3";	chr6	27452318	27452417
chr6	havana	CDS	27445899	27446030	gene_id "ENSDARG00000017425"; gene_version "9"; transcript_id "ENSDART00000065238"; transcript_version "5"; exon_number "35"; gene_name "crocc2"; gene_source "ensembl_havana"; gene_biotype "protein_coding"; transcript_name "crocc2-201"; transcript_source "havana"; transcript_biotype "protein_coding"; protein_id "ENSDARP00000065237"; protein_version "3";	chr6	27472995	27473149
chr6	havana	exon	27449335	27449514	gene_id "ENSDARG00000017425"; gene_version "9"; transcript_id "ENSDART00000065238"; transcript_version "5"; exon_number "36"; gene_name "crocc2"; gene_source "ensembl_havana"; gene_biotype "protein_coding"; transcript_name "crocc2-201"; transcript_source "havana"; transcript_biotype "protein_coding"; exon_id "ENSDARE00000287706"; exon_version "1";	chr6	27451843	27451942
chr6	havana	exon	27449335	27449514	gene_id "ENSDARG00000017425"; gene_version "9"; transcript_id "ENSDART00000065238"; transcript_version "5"; exon_number "36"; gene_name "crocc2"; gene_source "ensembl_havana"; gene_biotype "protein_coding"; transcript_name "crocc2-201"; transcript_source "havana"; transcript_biotype "protein_coding"; exon_id "ENSDARE00000287706"; exon_version "1";	chr6	27452318	27452417
chr6	havana	exon	27449335	27449514	gene_id "ENSDARG00000017425"; gene_version "9"; transcript_id "ENSDART00000065238"; transcript_version "5"; exon_number "36"; gene_name "crocc2"; gene_source "ensembl_havana"; gene_biotype "protein_coding"; transcript_name "crocc2-201"; transcript_source "havana"; transcript_biotype "protein_coding"; exon_id "ENSDARE00000287706"; exon_version "1";	chr6	27472995	27473149
chr6	havana	CDS	27449335	27449514	gene_id "ENSDARG00000017425"; gene_version "9"; transcript_id "ENSDART00000065238"; transcript_version "5"; exon_number "36"; gene_name "crocc2"; gene_source "ensembl_havana"; gene_biotype "protein_coding"; transcript_name "crocc2-201"; transcript_source "havana"; transcript_biotype "protein_coding"; protein_id "ENSDARP00000065237"; protein_version "3";	chr6	27451843	27451942
chr6	havana	CDS	27449335	27449514	gene_id "ENSDARG00000017425"; gene_version "9"; transcript_id "ENSDART00000065238"; transcript_version "5"; exon_number "36"; gene_name "crocc2"; gene_source "ensembl_havana"; gene_biotype "protein_coding"; transcript_name "crocc2-201"; transcript_source "havana"; transcript_biotype "protein_coding"; protein_id "ENSDARP00000065237"; protein_version "3";	chr6	27452318	27452417
chr6	havana	CDS	27449335	27449514	gene_id "ENSDARG00000017425"; gene_version "9"; transcript_id "ENSDART00000065238"; transcript_version "5"; exon_number "36"; gene_name "crocc2"; gene_source "ensembl_havana"; gene_biotype "protein_coding"; transcript_name "crocc2-201"; transcript_source "havana"; transcript_biotype "protein_coding"; protein_id "ENSDARP00000065237"; protein_version "3";	chr6	27472995	27473149
chr6	havana	exon	27449637	27450504	gene_id "ENSDARG00000017425"; gene_version "9"; transcript_id "ENSDART00000065238"; transcript_version "5"; exon_number "37"; gene_name "crocc2"; gene_source "ensembl_havana"; gene_biotype "protein_coding"; transcript_name "crocc2-201"; transcript_source "havana"; transcript_biotype "protein_coding"; exon_id "ENSDARE00000286027"; exon_version "4";	chr6	27451843	27451942
chr6	havana	exon	27449637	27450504	gene_id "ENSDARG00000017425"; gene_version "9"; transcript_id "ENSDART00000065238"; transcript_version "5"; exon_number "37"; gene_name "crocc2"; gene_source "ensembl_havana"; gene_biotype "protein_coding"; transcript_name "crocc2-201"; transcript_source "havana"; transcript_biotype "protein_coding"; exon_id "ENSDARE00000286027"; exon_version "4";	chr6	27452318	27452417
chr6	havana	exon	27449637	27450504	gene_id "ENSDARG00000017425"; gene_version "9"; transcript_id "ENSDART00000065238"; transcript_version "5"; exon_number "37"; gene_name "crocc2"; gene_source "ensembl_havana"; gene_biotype "protein_coding"; transcript_name "crocc2-201"; transcript_source "havana"; transcript_biotype "protein_coding"; exon_id "ENSDARE00000286027"; exon_version "4";	chr6	27472995	27473149
chr6	havana	CDS	27449637	27449717	gene_id "ENSDARG00000017425"; gene_version "9"; transcript_id "ENSDART00000065238"; transcript_version "5"; exon_number "37"; gene_name "crocc2"; gene_source "ensembl_havana"; gene_biotype "protein_coding"; transcript_name "crocc2-201"; transcript_source "havana"; transcript_biotype "protein_coding"; protein_id "ENSDARP00000065237"; protein_version "3";	chr6	27451843	27451942
chr6	havana	CDS	27449637	27449717	gene_id "ENSDARG00000017425"; gene_version "9"; transcript_id "ENSDART00000065238"; transcript_version "5"; exon_number "37"; gene_name "crocc2"; gene_source "ensembl_havana"; gene_biotype "protein_coding"; transcript_name "crocc2-201"; transcript_source "havana"; transcript_biotype "protein_coding"; protein_id "ENSDARP00000065237"; protein_version "3";	chr6	27452318	27452417
chr6	havana	CDS	27449637	27449717	gene_id "ENSDARG00000017425"; gene_version "9"; transcript_id "ENSDART00000065238"; transcript_version "5"; exon_number "37"; gene_name "crocc2"; gene_source "ensembl_havana"; gene_biotype "protein_coding"; transcript_name "crocc2-201"; transcript_source "havana"; transcript_biotype "protein_coding"; protein_id "ENSDARP00000065237"; protein_version "3";	chr6	27472995	27473149
chr6	havana	stop_codon	27449718	27449720	gene_id "ENSDARG00000017425"; gene_version "9"; transcript_id "ENSDART00000065238"; transcript_version "5"; exon_number "37"; gene_name "crocc2"; gene_source "ensembl_havana"; gene_biotype "protein_coding"; transcript_name "crocc2-201"; transcript_source "havana"; transcript_biotype "protein_coding";	chr6	27451843	27451942
chr6	havana	stop_codon	27449718	27449720	gene_id "ENSDARG00000017425"; gene_version "9"; transcript_id "ENSDART00000065238"; transcript_version "5"; exon_number "37"; gene_name "crocc2"; gene_source "ensembl_havana"; gene_biotype "protein_coding"; transcript_name "crocc2-201"; transcript_source "havana"; transcript_biotype "protein_coding";	chr6	27452318	27452417
chr6	havana	stop_codon	27449718	27449720	gene_id "ENSDARG00000017425"; gene_version "9"; transcript_id "ENSDART00000065238"; transcript_version "5"; exon_number "37"; gene_name "crocc2"; gene_source "ensembl_havana"; gene_biotype "protein_coding"; transcript_name "crocc2-201"; transcript_source "havana"; transcript_biotype "protein_coding";	chr6	27472995	27473149
chr6	havana	three_prime_utr	27449721	27450504	gene_id "ENSDARG00000017425"; gene_version "9"; transcript_id "ENSDART00000065238"; transcript_version "5"; gene_name "crocc2"; gene_source "ensembl_havana"; gene_biotype "protein_coding"; transcript_name "crocc2-201"; transcript_source "havana"; transcript_biotype "protein_coding";	chr6	27451843	27451942
chr6	havana	three_prime_utr	27449721	27450504	gene_id "ENSDARG00000017425"; gene_version "9"; transcript_id "ENSDART00000065238"; transcript_version "5"; gene_name "crocc2"; gene_source "ensembl_havana"; gene_biotype "protein_coding"; transcript_name "crocc2-201"; transcript_source "havana"; transcript_biotype "protein_coding";	chr6	27452318	27452417
chr6	havana	three_prime_utr	27449721	27450504	gene_id "ENSDARG00000017425"; gene_version "9"; transcript_id "ENSDART00000065238"; transcript_version "5"; gene_name "crocc2"; gene_source "ensembl_havana"; gene_biotype "protein_coding"; transcript_name "crocc2-201"; transcript_source "havana"; transcript_biotype "protein_coding";	chr6	27472995	27473149
chr6	ensembl	transcript	27418541	27438049	gene_id "ENSDARG00000017425"; gene_version "9"; transcript_id "ENSDART00000187410"; transcript_version "1"; gene_name "crocc2"; gene_source "ensembl_havana"; gene_biotype "protein_coding"; transcript_name "crocc2-202"; transcript_source "ensembl"; transcript_biotype "protein_coding";	chr6	27451843	27451942
chr6	ensembl	transcript	27418541	27438049	gene_id "ENSDARG00000017425"; gene_version "9"; transcript_id "ENSDART00000187410"; transcript_version "1"; gene_name "crocc2"; gene_source "ensembl_havana"; gene_biotype "protein_coding"; transcript_name "crocc2-202"; transcript_source "ensembl"; transcript_biotype "protein_coding";	chr6	27452318	27452417
chr6	ensembl	transcript	27418541	27438049	gene_id "ENSDARG00000017425"; gene_version "9"; transcript_id "ENSDART00000187410"; transcript_version "1"; gene_name "crocc2"; gene_source "ensembl_havana"; gene_biotype "protein_coding"; transcript_name "crocc2-202"; transcript_source "ensembl"; transcript_biotype "protein_coding";	chr6	27472995	27473149
chr6	ensembl	exon	27418541	27418603	gene_id "ENSDARG00000017425"; gene_version "9"; transcript_id "ENSDART00000187410"; transcript_version "1"; exon_number "1"; gene_name "crocc2"; gene_source "ensembl_havana"; gene_biotype "protein_coding"; transcript_name "crocc2-202"; transcript_source "ensembl"; transcript_biotype "protein_coding"; exon_id "ENSDARE00001264081"; exon_version "1";	chr6	27451843	27451942
chr6	ensembl	exon	27418541	27418603	gene_id "ENSDARG00000017425"; gene_version "9"; transcript_id "ENSDART00000187410"; transcript_version "1"; exon_number "1"; gene_name "crocc2"; gene_source "ensembl_havana"; gene_biotype "protein_coding"; transcript_name "crocc2-202"; transcript_source "ensembl"; transcript_biotype "protein_coding"; exon_id "ENSDARE00001264081"; exon_version "1";	chr6	27452318	27452417
chr6	ensembl	CDS	27418541	27418603	gene_id "ENSDARG00000017425"; gene_version "9"; transcript_id "ENSDART00000187410"; transcript_version "1"; exon_number "1"; gene_name "crocc2"; gene_source "ensembl_havana"; gene_biotype "protein_coding"; transcript_name "crocc2-202"; transcript_source "ensembl"; transcript_biotype "protein_coding"; protein_id "ENSDARP00000151525"; protein_version "1";	chr6	27451843	27451942
chr6	ensembl	CDS	27418541	27418603	gene_id "ENSDARG00000017425"; gene_version "9"; transcript_id "ENSDART00000187410"; transcript_version "1"; exon_number "1"; gene_name "crocc2"; gene_source "ensembl_havana"; gene_biotype "protein_coding"; transcript_name "crocc2-202"; transcript_source "ensembl"; transcript_biotype "protein_coding"; protein_id "ENSDARP00000151525"; protein_version "1";	chr6	27452318	27452417
chr6	ensembl	start_codon	27418541	27418543	gene_id "ENSDARG00000017425"; gene_version "9"; transcript_id "ENSDART00000187410"; transcript_version "1"; exon_number "1"; gene_name "crocc2"; gene_source "ensembl_havana"; gene_biotype "protein_coding"; transcript_name "crocc2-202"; transcript_source "ensembl"; transcript_biotype "protein_coding";	chr6	27451843	27451942
chr6	ensembl	start_codon	27418541	27418543	gene_id "ENSDARG00000017425"; gene_version "9"; transcript_id "ENSDART00000187410"; transcript_version "1"; exon_number "1"; gene_name "crocc2"; gene_source "ensembl_havana"; gene_biotype "protein_coding"; transcript_name "crocc2-202"; transcript_source "ensembl"; transcript_biotype "protein_coding";	chr6	27452318	27452417
chr6	ensembl	exon	27420281	27420511	gene_id "ENSDARG00000017425"; gene_version "9"; transcript_id "ENSDART00000187410"; transcript_version "1"; exon_number "2"; gene_name "crocc2"; gene_source "ensembl_havana"; gene_biotype "protein_coding"; transcript_name "crocc2-202"; transcript_source "ensembl"; transcript_biotype "protein_coding"; exon_id "ENSDARE00000025218"; exon_version "3";	chr6	27451843	27451942
chr6	ensembl	exon	27420281	27420511	gene_id "ENSDARG00000017425"; gene_version "9"; transcript_id "ENSDART00000187410"; transcript_version "1"; exon_number "2"; gene_name "crocc2"; gene_source "ensembl_havana"; gene_biotype "protein_coding"; transcript_name "crocc2-202"; transcript_source "ensembl"; transcript_biotype "protein_coding"; exon_id "ENSDARE00000025218"; exon_version "3";	chr6	27452318	27452417
chr6	ensembl	CDS	27420281	27420511	gene_id "ENSDARG00000017425"; gene_version "9"; transcript_id "ENSDART00000187410"; transcript_version "1"; exon_number "2"; gene_name "crocc2"; gene_source "ensembl_havana"; gene_biotype "protein_coding"; transcript_name "crocc2-202"; transcript_source "ensembl"; transcript_biotype "protein_coding"; protein_id "ENSDARP00000151525"; protein_version "1";	chr6	27451843	27451942
chr6	ensembl	CDS	27420281	27420511	gene_id "ENSDARG00000017425"; gene_version "9"; transcript_id "ENSDART00000187410"; transcript_version "1"; exon_number "2"; gene_name "crocc2"; gene_source "ensembl_havana"; gene_biotype "protein_coding"; transcript_name "crocc2-202"; transcript_source "ensembl"; transcript_biotype "protein_coding"; protein_id "ENSDARP00000151525"; protein_version "1";	chr6	27452318	27452417
chr6	ensembl	exon	27422156	27422349	gene_id "ENSDARG00000017425"; gene_version "9"; transcript_id "ENSDART00000187410"; transcript_version "1"; exon_number "3"; gene_name "crocc2"; gene_source "ensembl_havana"; gene_biotype "protein_coding"; transcript_name "crocc2-202"; transcript_source "ensembl"; transcript_biotype "protein_coding"; exon_id "ENSDARE00000353874"; exon_version "1";	chr6	27451843	27451942
chr6	ensembl	exon	27422156	27422349	gene_id "ENSDARG00000017425"; gene_version "9"; transcript_id "ENSDART00000187410"; transcript_version "1"; exon_number "3"; gene_name "crocc2"; gene_source "ensembl_havana"; gene_biotype "protein_coding"; transcript_name "crocc2-202"; transcript_source "ensembl"; transcript_biotype "protein_coding"; exon_id "ENSDARE00000353874"; exon_version "1";	chr6	27452318	27452417
chr6	ensembl	CDS	27422156	27422349	gene_id "ENSDARG00000017425"; gene_version "9"; transcript_id "ENSDART00000187410"; transcript_version "1"; exon_number "3"; gene_name "crocc2"; gene_source "ensembl_havana"; gene_biotype "protein_coding"; transcript_name "crocc2-202"; transcript_source "ensembl"; transcript_biotype "protein_coding"; protein_id "ENSDARP00000151525"; protein_version "1";	chr6	27451843	27451942
chr6	ensembl	CDS	27422156	27422349	gene_id "ENSDARG00000017425"; gene_version "9"; transcript_id "ENSDART00000187410"; transcript_version "1"; exon_number "3"; gene_name "crocc2"; gene_source "ensembl_havana"; gene_biotype "protein_coding"; transcript_name "crocc2-202"; transcript_source "ensembl"; transcript_biotype "protein_coding"; protein_id "ENSDARP00000151525"; protein_version "1";	chr6	27452318	27452417
chr6	ensembl	exon	27422745	27422872	gene_id "ENSDARG00000017425"; gene_version "9"; transcript_id "ENSDART00000187410"; transcript_version "1"; exon_number "4"; gene_name "crocc2"; gene_source "ensembl_havana"; gene_biotype "protein_coding"; transcript_name "crocc2-202"; transcript_source "ensembl"; transcript_biotype "protein_coding"; exon_id "ENSDARE00000352410"; exon_version "1";	chr6	27451843	27451942
chr6	ensembl	exon	27422745	27422872	gene_id "ENSDARG00000017425"; gene_version "9"; transcript_id "ENSDART00000187410"; transcript_version "1"; exon_number "4"; gene_name "crocc2"; gene_source "ensembl_havana"; gene_biotype "protein_coding"; transcript_name "crocc2-202"; transcript_source "ensembl"; transcript_biotype "protein_coding"; exon_id "ENSDARE00000352410"; exon_version "1";	chr6	27452318	27452417
chr6	ensembl	CDS	27422745	27422872	gene_id "ENSDARG00000017425"; gene_version "9"; transcript_id "ENSDART00000187410"; transcript_version "1"; exon_number "4"; gene_name "crocc2"; gene_source "ensembl_havana"; gene_biotype "protein_coding"; transcript_name "crocc2-202"; transcript_source "ensembl"; transcript_biotype "protein_coding"; protein_id "ENSDARP00000151525"; protein_version "1";	chr6	27451843	27451942
chr6	ensembl	CDS	27422745	27422872	gene_id "ENSDARG00000017425"; gene_version "9"; transcript_id "ENSDART00000187410"; transcript_version "1"; exon_number "4"; gene_name "crocc2"; gene_source "ensembl_havana"; gene_biotype "protein_coding"; transcript_name "crocc2-202"; transcript_source "ensembl"; transcript_biotype "protein_coding"; protein_id "ENSDARP00000151525"; protein_version "1";	chr6	27452318	27452417
chr6	ensembl	exon	27423227	27423396	gene_id "ENSDARG00000017425"; gene_version "9"; transcript_id "ENSDART00000187410"; transcript_version "1"; exon_number "5"; gene_name "crocc2"; gene_source "ensembl_havana"; gene_biotype "protein_coding"; transcript_name "crocc2-202"; transcript_source "ensembl"; transcript_biotype "protein_coding"; exon_id "ENSDARE00000046504"; exon_version "3";	chr6	27451843	27451942
chr6	ensembl	exon	27423227	27423396	gene_id "ENSDARG00000017425"; gene_version "9"; transcript_id "ENSDART00000187410"; transcript_version "1"; exon_number "5"; gene_name "crocc2"; gene_source "ensembl_havana"; gene_biotype "protein_coding"; transcript_name "crocc2-202"; transcript_source "ensembl"; transcript_biotype "protein_coding"; exon_id "ENSDARE00000046504"; exon_version "3";	chr6	27452318	27452417
chr6	ensembl	exon	27423227	27423396	gene_id "ENSDARG00000017425"; gene_version "9"; transcript_id "ENSDART00000187410"; transcript_version "1"; exon_number "5"; gene_name "crocc2"; gene_source "ensembl_havana"; gene_biotype "protein_coding"; transcript_name "crocc2-202"; transcript_source "ensembl"; transcript_biotype "protein_coding"; exon_id "ENSDARE00000046504"; exon_version "3";	chr6	27472995	27473149
chr6	ensembl	CDS	27423227	27423396	gene_id "ENSDARG00000017425"; gene_version "9"; transcript_id "ENSDART00000187410"; transcript_version "1"; exon_number "5"; gene_name "crocc2"; gene_source "ensembl_havana"; gene_biotype "protein_coding"; transcript_name "crocc2-202"; transcript_source "ensembl"; transcript_biotype "protein_coding"; protein_id "ENSDARP00000151525"; protein_version "1";	chr6	27451843	27451942
chr6	ensembl	CDS	27423227	27423396	gene_id "ENSDARG00000017425"; gene_version "9"; transcript_id "ENSDART00000187410"; transcript_version "1"; exon_number "5"; gene_name "crocc2"; gene_source "ensembl_havana"; gene_biotype "protein_coding"; transcript_name "crocc2-202"; transcript_source "ensembl"; transcript_biotype "protein_coding"; protein_id "ENSDARP00000151525"; protein_version "1";	chr6	27452318	27452417
chr6	ensembl	CDS	27423227	27423396	gene_id "ENSDARG00000017425"; gene_version "9"; transcript_id "ENSDART00000187410"; transcript_version "1"; exon_number "5"; gene_name "crocc2"; gene_source "ensembl_havana"; gene_biotype "protein_coding"; transcript_name "crocc2-202"; transcript_source "ensembl"; transcript_biotype "protein_coding"; protein_id "ENSDARP00000151525"; protein_version "1";	chr6	27472995	27473149
chr6	ensembl	exon	27426333	27426512	gene_id "ENSDARG00000017425"; gene_version "9"; transcript_id "ENSDART00000187410"; transcript_version "1"; exon_number "6"; gene_name "crocc2"; gene_source "ensembl_havana"; gene_biotype "protein_coding"; transcript_name "crocc2-202"; transcript_source "ensembl"; transcript_biotype "protein_coding"; exon_id "ENSDARE00000249658"; exon_version "1";	chr6	27451843	27451942
chr6	ensembl	exon	27426333	27426512	gene_id "ENSDARG00000017425"; gene_version "9"; transcript_id "ENSDART00000187410"; transcript_version "1"; exon_number "6"; gene_name "crocc2"; gene_source "ensembl_havana"; gene_biotype "protein_coding"; transcript_name "crocc2-202"; transcript_source "ensembl"; transcript_biotype "protein_coding"; exon_id "ENSDARE00000249658"; exon_version "1";	chr6	27452318	27452417
chr6	ensembl	exon	27426333	27426512	gene_id "ENSDARG00000017425"; gene_version "9"; transcript_id "ENSDART00000187410"; transcript_version "1"; exon_number "6"; gene_name "crocc2"; gene_source "ensembl_havana"; gene_biotype "protein_coding"; transcript_name "crocc2-202"; transcript_source "ensembl"; transcript_biotype "protein_coding"; exon_id "ENSDARE00000249658"; exon_version "1";	chr6	27472995	27473149
chr6	ensembl	CDS	27426333	27426512	gene_id "ENSDARG00000017425"; gene_version "9"; transcript_id "ENSDART00000187410"; transcript_version "1"; exon_number "6"; gene_name "crocc2"; gene_source "ensembl_havana"; gene_biotype "protein_coding"; transcript_name "crocc2-202"; transcript_source "ensembl"; transcript_biotype "protein_coding"; protein_id "ENSDARP00000151525"; protein_version "1";	chr6	27451843	27451942
chr6	ensembl	CDS	27426333	27426512	gene_id "ENSDARG00000017425"; gene_version "9"; transcript_id "ENSDART00000187410"; transcript_version "1"; exon_number "6"; gene_name "crocc2"; gene_source "ensembl_havana"; gene_biotype "protein_coding"; transcript_name "crocc2-202"; transcript_source "ensembl"; transcript_biotype "protein_coding"; protein_id "ENSDARP00000151525"; protein_version "1";	chr6	27452318	27452417
chr6	ensembl	CDS	27426333	27426512	gene_id "ENSDARG00000017425"; gene_version "9"; transcript_id "ENSDART00000187410"; transcript_version "1"; exon_number "6"; gene_name "crocc2"; gene_source "ensembl_havana"; gene_biotype "protein_coding"; transcript_name "crocc2-202"; transcript_source "ensembl"; transcript_biotype "protein_coding"; protein_id "ENSDARP00000151525"; protein_version "1";	chr6	27472995	27473149
chr6	ensembl	exon	27426690	27426824	gene_id "ENSDARG00000017425"; gene_version "9"; transcript_id "ENSDART00000187410"; transcript_version "1"; exon_number "7"; gene_name "crocc2"; gene_source "ensembl_havana"; gene_biotype "protein_coding"; transcript_name "crocc2-202"; transcript_source "ensembl"; transcript_biotype "protein_coding"; exon_id "ENSDARE00000249651"; exon_version "1";	chr6	27451843	27451942
chr6	ensembl	exon	27426690	27426824	gene_id "ENSDARG00000017425"; gene_version "9"; transcript_id "ENSDART00000187410"; transcript_version "1"; exon_number "7"; gene_name "crocc2"; gene_source "ensembl_havana"; gene_biotype "protein_coding"; transcript_name "crocc2-202"; transcript_source "ensembl"; transcript_biotype "protein_coding"; exon_id "ENSDARE00000249651"; exon_version "1";	chr6	27452318	27452417
chr6	ensembl	exon	27426690	27426824	gene_id "ENSDARG00000017425"; gene_version "9"; transcript_id "ENSDART00000187410"; transcript_version "1"; exon_number "7"; gene_name "crocc2"; gene_source "ensembl_havana"; gene_biotype "protein_coding"; transcript_name "crocc2-202"; transcript_source "ensembl"; transcript_biotype "protein_coding"; exon_id "ENSDARE00000249651"; exon_version "1";	chr6	27472995	27473149
chr6	ensembl	CDS	27426690	27426824	gene_id "ENSDARG00000017425"; gene_version "9"; transcript_id "ENSDART00000187410"; transcript_version "1"; exon_number "7"; gene_name "crocc2"; gene_source "ensembl_havana"; gene_biotype "protein_coding"; transcript_name "crocc2-202"; transcript_source "ensembl"; transcript_biotype "protein_coding"; protein_id "ENSDARP00000151525"; protein_version "1";	chr6	27451843	27451942
chr6	ensembl	CDS	27426690	27426824	gene_id "ENSDARG00000017425"; gene_version "9"; transcript_id "ENSDART00000187410"; transcript_version "1"; exon_number "7"; gene_name "crocc2"; gene_source "ensembl_havana"; gene_biotype "protein_coding"; transcript_name "crocc2-202"; transcript_source "ensembl"; transcript_biotype "protein_coding"; protein_id "ENSDARP00000151525"; protein_version "1";	chr6	27452318	27452417
chr6	ensembl	CDS	27426690	27426824	gene_id "ENSDARG00000017425"; gene_version "9"; transcript_id "ENSDART00000187410"; transcript_version "1"; exon_number "7"; gene_name "crocc2"; gene_source "ensembl_havana"; gene_biotype "protein_coding"; transcript_name "crocc2-202"; transcript_source "ensembl"; transcript_biotype "protein_coding"; protein_id "ENSDARP00000151525"; protein_version "1";	chr6	27472995	27473149
chr6	ensembl	exon	27427704	27427847	gene_id "ENSDARG00000017425"; gene_version "9"; transcript_id "ENSDART00000187410"; transcript_version "1"; exon_number "8"; gene_name "crocc2"; gene_source "ensembl_havana"; gene_biotype "protein_coding"; transcript_name "crocc2-202"; transcript_source "ensembl"; transcript_biotype "protein_coding"; exon_id "ENSDARE00000071189"; exon_version "1";	chr6	27451843	27451942
chr6	ensembl	exon	27427704	27427847	gene_id "ENSDARG00000017425"; gene_version "9"; transcript_id "ENSDART00000187410"; transcript_version "1"; exon_number "8"; gene_name "crocc2"; gene_source "ensembl_havana"; gene_biotype "protein_coding"; transcript_name "crocc2-202"; transcript_source "ensembl"; transcript_biotype "protein_coding"; exon_id "ENSDARE00000071189"; exon_version "1";	chr6	27452318	27452417
chr6	ensembl	exon	27427704	27427847	gene_id "ENSDARG00000017425"; gene_version "9"; transcript_id "ENSDART00000187410"; transcript_version "1"; exon_number "8"; gene_name "crocc2"; gene_source "ensembl_havana"; gene_biotype "protein_coding"; transcript_name "crocc2-202"; transcript_source "ensembl"; transcript_biotype "protein_coding"; exon_id "ENSDARE00000071189"; exon_version "1";	chr6	27472995	27473149
chr6	ensembl	CDS	27427704	27427847	gene_id "ENSDARG00000017425"; gene_version "9"; transcript_id "ENSDART00000187410"; transcript_version "1"; exon_number "8"; gene_name "crocc2"; gene_source "ensembl_havana"; gene_biotype "protein_coding"; transcript_name "crocc2-202"; transcript_source "ensembl"; transcript_biotype "protein_coding"; protein_id "ENSDARP00000151525"; protein_version "1";	chr6	27451843	27451942
chr6	ensembl	CDS	27427704	27427847	gene_id "ENSDARG00000017425"; gene_version "9"; transcript_id "ENSDART00000187410"; transcript_version "1"; exon_number "8"; gene_name "crocc2"; gene_source "ensembl_havana"; gene_biotype "protein_coding"; transcript_name "crocc2-202"; transcript_source "ensembl"; transcript_biotype "protein_coding"; protein_id "ENSDARP00000151525"; protein_version "1";	chr6	27452318	27452417
chr6	ensembl	CDS	27427704	27427847	gene_id "ENSDARG00000017425"; gene_version "9"; transcript_id "ENSDART00000187410"; transcript_version "1"; exon_number "8"; gene_name "crocc2"; gene_source "ensembl_havana"; gene_biotype "protein_coding"; transcript_name "crocc2-202"; transcript_source "ensembl"; transcript_biotype "protein_coding"; protein_id "ENSDARP00000151525"; protein_version "1";	chr6	27472995	27473149
chr6	ensembl	exon	27429393	27429631	gene_id "ENSDARG00000017425"; gene_version "9"; transcript_id "ENSDART00000187410"; transcript_version "1"; exon_number "9"; gene_name "crocc2"; gene_source "ensembl_havana"; gene_biotype "protein_coding"; transcript_name "crocc2-202"; transcript_source "ensembl"; transcript_biotype "protein_coding"; exon_id "ENSDARE00000057671"; exon_version "2";	chr6	27451843	27451942
chr6	ensembl	exon	27429393	27429631	gene_id "ENSDARG00000017425"; gene_version "9"; transcript_id "ENSDART00000187410"; transcript_version "1"; exon_number "9"; gene_name "crocc2"; gene_source "ensembl_havana"; gene_biotype "protein_coding"; transcript_name "crocc2-202"; transcript_source "ensembl"; transcript_biotype "protein_coding"; exon_id "ENSDARE00000057671"; exon_version "2";	chr6	27452318	27452417
chr6	ensembl	exon	27429393	27429631	gene_id "ENSDARG00000017425"; gene_version "9"; transcript_id "ENSDART00000187410"; transcript_version "1"; exon_number "9"; gene_name "crocc2"; gene_source "ensembl_havana"; gene_biotype "protein_coding"; transcript_name "crocc2-202"; transcript_source "ensembl"; transcript_biotype "protein_coding"; exon_id "ENSDARE00000057671"; exon_version "2";	chr6	27472995	27473149
chr6	ensembl	CDS	27429393	27429631	gene_id "ENSDARG00000017425"; gene_version "9"; transcript_id "ENSDART00000187410"; transcript_version "1"; exon_number "9"; gene_name "crocc2"; gene_source "ensembl_havana"; gene_biotype "protein_coding"; transcript_name "crocc2-202"; transcript_source "ensembl"; transcript_biotype "protein_coding"; protein_id "ENSDARP00000151525"; protein_version "1";	chr6	27451843	27451942
chr6	ensembl	CDS	27429393	27429631	gene_id "ENSDARG00000017425"; gene_version "9"; transcript_id "ENSDART00000187410"; transcript_version "1"; exon_number "9"; gene_name "crocc2"; gene_source "ensembl_havana"; gene_biotype "protein_coding"; transcript_name "crocc2-202"; transcript_source "ensembl"; transcript_biotype "protein_coding"; protein_id "ENSDARP00000151525"; protein_version "1";	chr6	27452318	27452417
chr6	ensembl	CDS	27429393	27429631	gene_id "ENSDARG00000017425"; gene_version "9"; transcript_id "ENSDART00000187410"; transcript_version "1"; exon_number "9"; gene_name "crocc2"; gene_source "ensembl_havana"; gene_biotype "protein_coding"; transcript_name "crocc2-202"; transcript_source "ensembl"; transcript_biotype "protein_coding"; protein_id "ENSDARP00000151525"; protein_version "1";	chr6	27472995	27473149
chr6	ensembl	exon	27430742	27430901	gene_id "ENSDARG00000017425"; gene_version "9"; transcript_id "ENSDART00000187410"; transcript_version "1"; exon_number "10"; gene_name "crocc2"; gene_source "ensembl_havana"; gene_biotype "protein_coding"; transcript_name "crocc2-202"; transcript_source "ensembl"; transcript_biotype "protein_coding"; exon_id "ENSDARE00000009875"; exon_version "1";	chr6	27451843	27451942
chr6	ensembl	exon	27430742	27430901	gene_id "ENSDARG00000017425"; gene_version "9"; transcript_id "ENSDART00000187410"; transcript_version "1"; exon_number "10"; gene_name "crocc2"; gene_source "ensembl_havana"; gene_biotype "protein_coding"; transcript_name "crocc2-202"; transcript_source "ensembl"; transcript_biotype "protein_coding"; exon_id "ENSDARE00000009875"; exon_version "1";	chr6	27452318	27452417
chr6	ensembl	exon	27430742	27430901	gene_id "ENSDARG00000017425"; gene_version "9"; transcript_id "ENSDART00000187410"; transcript_version "1"; exon_number "10"; gene_name "crocc2"; gene_source "ensembl_havana"; gene_biotype "protein_coding"; transcript_name "crocc2-202"; transcript_source "ensembl"; transcript_biotype "protein_coding"; exon_id "ENSDARE00000009875"; exon_version "1";	chr6	27472995	27473149
chr6	ensembl	CDS	27430742	27430901	gene_id "ENSDARG00000017425"; gene_version "9"; transcript_id "ENSDART00000187410"; transcript_version "1"; exon_number "10"; gene_name "crocc2"; gene_source "ensembl_havana"; gene_biotype "protein_coding"; transcript_name "crocc2-202"; transcript_source "ensembl"; transcript_biotype "protein_coding"; protein_id "ENSDARP00000151525"; protein_version "1";	chr6	27451843	27451942
chr6	ensembl	CDS	27430742	27430901	gene_id "ENSDARG00000017425"; gene_version "9"; transcript_id "ENSDART00000187410"; transcript_version "1"; exon_number "10"; gene_name "crocc2"; gene_source "ensembl_havana"; gene_biotype "protein_coding"; transcript_name "crocc2-202"; transcript_source "ensembl"; transcript_biotype "protein_coding"; protein_id "ENSDARP00000151525"; protein_version "1";	chr6	27452318	27452417
chr6	ensembl	CDS	27430742	27430901	gene_id "ENSDARG00000017425"; gene_version "9"; transcript_id "ENSDART00000187410"; transcript_version "1"; exon_number "10"; gene_name "crocc2"; gene_source "ensembl_havana"; gene_biotype "protein_coding"; transcript_name "crocc2-202"; transcript_source "ensembl"; transcript_biotype "protein_coding"; protein_id "ENSDARP00000151525"; protein_version "1";	chr6	27472995	27473149
chr6	ensembl	exon	27431902	27432069	gene_id "ENSDARG00000017425"; gene_version "9"; transcript_id "ENSDART00000187410"; transcript_version "1"; exon_number "11"; gene_name "crocc2"; gene_source "ensembl_havana"; gene_biotype "protein_coding"; transcript_name "crocc2-202"; transcript_source "ensembl"; transcript_biotype "protein_coding"; exon_id "ENSDARE00000086089"; exon_version "1";	chr6	27451843	27451942
chr6	ensembl	exon	27431902	27432069	gene_id "ENSDARG00000017425"; gene_version "9"; transcript_id "ENSDART00000187410"; transcript_version "1"; exon_number "11"; gene_name "crocc2"; gene_source "ensembl_havana"; gene_biotype "protein_coding"; transcript_name "crocc2-202"; transcript_source "ensembl"; transcript_biotype "protein_coding"; exon_id "ENSDARE00000086089"; exon_version "1";	chr6	27452318	27452417
chr6	ensembl	exon	27431902	27432069	gene_id "ENSDARG00000017425"; gene_version "9"; transcript_id "ENSDART00000187410"; transcript_version "1"; exon_number "11"; gene_name "crocc2"; gene_source "ensembl_havana"; gene_biotype "protein_coding"; transcript_name "crocc2-202"; transcript_source "ensembl"; transcript_biotype "protein_coding"; exon_id "ENSDARE00000086089"; exon_version "1";	chr6	27472995	27473149
chr6	ensembl	CDS	27431902	27432069	gene_id "ENSDARG00000017425"; gene_version "9"; transcript_id "ENSDART00000187410"; transcript_version "1"; exon_number "11"; gene_name "crocc2"; gene_source "ensembl_havana"; gene_biotype "protein_coding"; transcript_name "crocc2-202"; transcript_source "ensembl"; transcript_biotype "protein_coding"; protein_id "ENSDARP00000151525"; protein_version "1";	chr6	27451843	27451942
chr6	ensembl	CDS	27431902	27432069	gene_id "ENSDARG00000017425"; gene_version "9"; transcript_id "ENSDART00000187410"; transcript_version "1"; exon_number "11"; gene_name "crocc2"; gene_source "ensembl_havana"; gene_biotype "protein_coding"; transcript_name "crocc2-202"; transcript_source "ensembl"; transcript_biotype "protein_coding"; protein_id "ENSDARP00000151525"; protein_version "1";	chr6	27452318	27452417
chr6	ensembl	CDS	27431902	27432069	gene_id "ENSDARG00000017425"; gene_version "9"; transcript_id "ENSDART00000187410"; transcript_version "1"; exon_number "11"; gene_name "crocc2"; gene_source "ensembl_havana"; gene_biotype "protein_coding"; transcript_name "crocc2-202"; transcript_source "ensembl"; transcript_biotype "protein_coding"; protein_id "ENSDARP00000151525"; protein_version "1";	chr6	27472995	27473149
chr6	ensembl	exon	27432155	27432539	gene_id "ENSDARG00000017425"; gene_version "9"; transcript_id "ENSDART00000187410"; transcript_version "1"; exon_number "12"; gene_name "crocc2"; gene_source "ensembl_havana"; gene_biotype "protein_coding"; transcript_name "crocc2-202"; transcript_source "ensembl"; transcript_biotype "protein_coding"; exon_id "ENSDARE00000028785"; exon_version "1";	chr6	27451843	27451942
chr6	ensembl	exon	27432155	27432539	gene_id "ENSDARG00000017425"; gene_version "9"; transcript_id "ENSDART00000187410"; transcript_version "1"; exon_number "12"; gene_name "crocc2"; gene_source "ensembl_havana"; gene_biotype "protein_coding"; transcript_name "crocc2-202"; transcript_source "ensembl"; transcript_biotype "protein_coding"; exon_id "ENSDARE00000028785"; exon_version "1";	chr6	27452318	27452417
chr6	ensembl	exon	27432155	27432539	gene_id "ENSDARG00000017425"; gene_version "9"; transcript_id "ENSDART00000187410"; transcript_version "1"; exon_number "12"; gene_name "crocc2"; gene_source "ensembl_havana"; gene_biotype "protein_coding"; transcript_name "crocc2-202"; transcript_source "ensembl"; transcript_biotype "protein_coding"; exon_id "ENSDARE00000028785"; exon_version "1";	chr6	27472995	27473149
chr6	ensembl	CDS	27432155	27432539	gene_id "ENSDARG00000017425"; gene_version "9"; transcript_id "ENSDART00000187410"; transcript_version "1"; exon_number "12"; gene_name "crocc2"; gene_source "ensembl_havana"; gene_biotype "protein_coding"; transcript_name "crocc2-202"; transcript_source "ensembl"; transcript_biotype "protein_coding"; protein_id "ENSDARP00000151525"; protein_version "1";	chr6	27451843	27451942
chr6	ensembl	CDS	27432155	27432539	gene_id "ENSDARG00000017425"; gene_version "9"; transcript_id "ENSDART00000187410"; transcript_version "1"; exon_number "12"; gene_name "crocc2"; gene_source "ensembl_havana"; gene_biotype "protein_coding"; transcript_name "crocc2-202"; transcript_source "ensembl"; transcript_biotype "protein_coding"; protein_id "ENSDARP00000151525"; protein_version "1";	chr6	27452318	27452417
chr6	ensembl	CDS	27432155	27432539	gene_id "ENSDARG00000017425"; gene_version "9"; transcript_id "ENSDART00000187410"; transcript_version "1"; exon_number "12"; gene_name "crocc2"; gene_source "ensembl_havana"; gene_biotype "protein_coding"; transcript_name "crocc2-202"; transcript_source "ensembl"; transcript_biotype "protein_coding"; protein_id "ENSDARP00000151525"; protein_version "1";	chr6	27472995	27473149
chr6	ensembl	exon	27432752	27432903	gene_id "ENSDARG00000017425"; gene_version "9"; transcript_id "ENSDART00000187410"; transcript_version "1"; exon_number "13"; gene_name "crocc2"; gene_source "ensembl_havana"; gene_biotype "protein_coding"; transcript_name "crocc2-202"; transcript_source "ensembl"; transcript_biotype "protein_coding"; exon_id "ENSDARE00000249595"; exon_version "2";	chr6	27451843	27451942
chr6	ensembl	exon	27432752	27432903	gene_id "ENSDARG00000017425"; gene_version "9"; transcript_id "ENSDART00000187410"; transcript_version "1"; exon_number "13"; gene_name "crocc2"; gene_source "ensembl_havana"; gene_biotype "protein_coding"; transcript_name "crocc2-202"; transcript_source "ensembl"; transcript_biotype "protein_coding"; exon_id "ENSDARE00000249595"; exon_version "2";	chr6	27452318	27452417
chr6	ensembl	exon	27432752	27432903	gene_id "ENSDARG00000017425"; gene_version "9"; transcript_id "ENSDART00000187410"; transcript_version "1"; exon_number "13"; gene_name "crocc2"; gene_source "ensembl_havana"; gene_biotype "protein_coding"; transcript_name "crocc2-202"; transcript_source "ensembl"; transcript_biotype "protein_coding"; exon_id "ENSDARE00000249595"; exon_version "2";	chr6	27472995	27473149
chr6	ensembl	CDS	27432752	27432903	gene_id "ENSDARG00000017425"; gene_version "9"; transcript_id "ENSDART00000187410"; transcript_version "1"; exon_number "13"; gene_name "crocc2"; gene_source "ensembl_havana"; gene_biotype "protein_coding"; transcript_name "crocc2-202"; transcript_source "ensembl"; transcript_biotype "protein_coding"; protein_id "ENSDARP00000151525"; protein_version "1";	chr6	27451843	27451942
chr6	ensembl	CDS	27432752	27432903	gene_id "ENSDARG00000017425"; gene_version "9"; transcript_id "ENSDART00000187410"; transcript_version "1"; exon_number "13"; gene_name "crocc2"; gene_source "ensembl_havana"; gene_biotype "protein_coding"; transcript_name "crocc2-202"; transcript_source "ensembl"; transcript_biotype "protein_coding"; protein_id "ENSDARP00000151525"; protein_version "1";	chr6	27452318	27452417
chr6	ensembl	CDS	27432752	27432903	gene_id "ENSDARG00000017425"; gene_version "9"; transcript_id "ENSDART00000187410"; transcript_version "1"; exon_number "13"; gene_name "crocc2"; gene_source "ensembl_havana"; gene_biotype "protein_coding"; transcript_name "crocc2-202"; transcript_source "ensembl"; transcript_biotype "protein_coding"; protein_id "ENSDARP00000151525"; protein_version "1";	chr6	27472995	27473149
chr6	ensembl	exon	27435097	27435217	gene_id "ENSDARG00000017425"; gene_version "9"; transcript_id "ENSDART00000187410"; transcript_version "1"; exon_number "14"; gene_name "crocc2"; gene_source "ensembl_havana"; gene_biotype "protein_coding"; transcript_name "crocc2-202"; transcript_source "ensembl"; transcript_biotype "protein_coding"; exon_id "ENSDARE00000249584"; exon_version "1";	chr6	27451843	27451942
chr6	ensembl	exon	27435097	27435217	gene_id "ENSDARG00000017425"; gene_version "9"; transcript_id "ENSDART00000187410"; transcript_version "1"; exon_number "14"; gene_name "crocc2"; gene_source "ensembl_havana"; gene_biotype "protein_coding"; transcript_name "crocc2-202"; transcript_source "ensembl"; transcript_biotype "protein_coding"; exon_id "ENSDARE00000249584"; exon_version "1";	chr6	27452318	27452417
chr6	ensembl	exon	27435097	27435217	gene_id "ENSDARG00000017425"; gene_version "9"; transcript_id "ENSDART00000187410"; transcript_version "1"; exon_number "14"; gene_name "crocc2"; gene_source "ensembl_havana"; gene_biotype "protein_coding"; transcript_name "crocc2-202"; transcript_source "ensembl"; transcript_biotype "protein_coding"; exon_id "ENSDARE00000249584"; exon_version "1";	chr6	27472995	27473149
chr6	ensembl	CDS	27435097	27435217	gene_id "ENSDARG00000017425"; gene_version "9"; transcript_id "ENSDART00000187410"; transcript_version "1"; exon_number "14"; gene_name "crocc2"; gene_source "ensembl_havana"; gene_biotype "protein_coding"; transcript_name "crocc2-202"; transcript_source "ensembl"; transcript_biotype "protein_coding"; protein_id "ENSDARP00000151525"; protein_version "1";	chr6	27451843	27451942
chr6	ensembl	CDS	27435097	27435217	gene_id "ENSDARG00000017425"; gene_version "9"; transcript_id "ENSDART00000187410"; transcript_version "1"; exon_number "14"; gene_name "crocc2"; gene_source "ensembl_havana"; gene_biotype "protein_coding"; transcript_name "crocc2-202"; transcript_source "ensembl"; transcript_biotype "protein_coding"; protein_id "ENSDARP00000151525"; protein_version "1";	chr6	27452318	27452417
chr6	ensembl	CDS	27435097	27435217	gene_id "ENSDARG00000017425"; gene_version "9"; transcript_id "ENSDART00000187410"; transcript_version "1"; exon_number "14"; gene_name "crocc2"; gene_source "ensembl_havana"; gene_biotype "protein_coding"; transcript_name "crocc2-202"; transcript_source "ensembl"; transcript_biotype "protein_coding"; protein_id "ENSDARP00000151525"; protein_version "1";	chr6	27472995	27473149
chr6	ensembl	exon	27435323	27435486	gene_id "ENSDARG00000017425"; gene_version "9"; transcript_id "ENSDART00000187410"; transcript_version "1"; exon_number "15"; gene_name "crocc2"; gene_source "ensembl_havana"; gene_biotype "protein_coding"; transcript_name "crocc2-202"; transcript_source "ensembl"; transcript_biotype "protein_coding"; exon_id "ENSDARE00000075051"; exon_version "1";	chr6	27451843	27451942
chr6	ensembl	exon	27435323	27435486	gene_id "ENSDARG00000017425"; gene_version "9"; transcript_id "ENSDART00000187410"; transcript_version "1"; exon_number "15"; gene_name "crocc2"; gene_source "ensembl_havana"; gene_biotype "protein_coding"; transcript_name "crocc2-202"; transcript_source "ensembl"; transcript_biotype "protein_coding"; exon_id "ENSDARE00000075051"; exon_version "1";	chr6	27452318	27452417
chr6	ensembl	exon	27435323	27435486	gene_id "ENSDARG00000017425"; gene_version "9"; transcript_id "ENSDART00000187410"; transcript_version "1"; exon_number "15"; gene_name "crocc2"; gene_source "ensembl_havana"; gene_biotype "protein_coding"; transcript_name "crocc2-202"; transcript_source "ensembl"; transcript_biotype "protein_coding"; exon_id "ENSDARE00000075051"; exon_version "1";	chr6	27472995	27473149
chr6	ensembl	CDS	27435323	27435486	gene_id "ENSDARG00000017425"; gene_version "9"; transcript_id "ENSDART00000187410"; transcript_version "1"; exon_number "15"; gene_name "crocc2"; gene_source "ensembl_havana"; gene_biotype "protein_coding"; transcript_name "crocc2-202"; transcript_source "ensembl"; transcript_biotype "protein_coding"; protein_id "ENSDARP00000151525"; protein_version "1";	chr6	27451843	27451942
chr6	ensembl	CDS	27435323	27435486	gene_id "ENSDARG00000017425"; gene_version "9"; transcript_id "ENSDART00000187410"; transcript_version "1"; exon_number "15"; gene_name "crocc2"; gene_source "ensembl_havana"; gene_biotype "protein_coding"; transcript_name "crocc2-202"; transcript_source "ensembl"; transcript_biotype "protein_coding"; protein_id "ENSDARP00000151525"; protein_version "1";	chr6	27452318	27452417
chr6	ensembl	CDS	27435323	27435486	gene_id "ENSDARG00000017425"; gene_version "9"; transcript_id "ENSDART00000187410"; transcript_version "1"; exon_number "15"; gene_name "crocc2"; gene_source "ensembl_havana"; gene_biotype "protein_coding"; transcript_name "crocc2-202"; transcript_source "ensembl"; transcript_biotype "protein_coding"; protein_id "ENSDARP00000151525"; protein_version "1";	chr6	27472995	27473149
chr6	ensembl	exon	27437741	27438049	gene_id "ENSDARG00000017425"; gene_version "9"; transcript_id "ENSDART00000187410"; transcript_version "1"; exon_number "16"; gene_name "crocc2"; gene_source "ensembl_havana"; gene_biotype "protein_coding"; transcript_name "crocc2-202"; transcript_source "ensembl"; transcript_biotype "protein_coding"; exon_id "ENSDARE00001286213"; exon_version "1";	chr6	27451843	27451942
chr6	ensembl	exon	27437741	27438049	gene_id "ENSDARG00000017425"; gene_version "9"; transcript_id "ENSDART00000187410"; transcript_version "1"; exon_number "16"; gene_name "crocc2"; gene_source "ensembl_havana"; gene_biotype "protein_coding"; transcript_name "crocc2-202"; transcript_source "ensembl"; transcript_biotype "protein_coding"; exon_id "ENSDARE00001286213"; exon_version "1";	chr6	27452318	27452417
chr6	ensembl	exon	27437741	27438049	gene_id "ENSDARG00000017425"; gene_version "9"; transcript_id "ENSDART00000187410"; transcript_version "1"; exon_number "16"; gene_name "crocc2"; gene_source "ensembl_havana"; gene_biotype "protein_coding"; transcript_name "crocc2-202"; transcript_source "ensembl"; transcript_biotype "protein_coding"; exon_id "ENSDARE00001286213"; exon_version "1";	chr6	27472995	27473149
chr6	ensembl	CDS	27437741	27438046	gene_id "ENSDARG00000017425"; gene_version "9"; transcript_id "ENSDART00000187410"; transcript_version "1"; exon_number "16"; gene_name "crocc2"; gene_source "ensembl_havana"; gene_biotype "protein_coding"; transcript_name "crocc2-202"; transcript_source "ensembl"; transcript_biotype "protein_coding"; protein_id "ENSDARP00000151525"; protein_version "1";	chr6	27451843	27451942
chr6	ensembl	CDS	27437741	27438046	gene_id "ENSDARG00000017425"; gene_version "9"; transcript_id "ENSDART00000187410"; transcript_version "1"; exon_number "16"; gene_name "crocc2"; gene_source "ensembl_havana"; gene_biotype "protein_coding"; transcript_name "crocc2-202"; transcript_source "ensembl"; transcript_biotype "protein_coding"; protein_id "ENSDARP00000151525"; protein_version "1";	chr6	27452318	27452417
chr6	ensembl	CDS	27437741	27438046	gene_id "ENSDARG00000017425"; gene_version "9"; transcript_id "ENSDART00000187410"; transcript_version "1"; exon_number "16"; gene_name "crocc2"; gene_source "ensembl_havana"; gene_biotype "protein_coding"; transcript_name "crocc2-202"; transcript_source "ensembl"; transcript_biotype "protein_coding"; protein_id "ENSDARP00000151525"; protein_version "1";	chr6	27472995	27473149
chr6	ensembl	stop_codon	27438047	27438049	gene_id "ENSDARG00000017425"; gene_version "9"; transcript_id "ENSDART00000187410"; transcript_version "1"; exon_number "16"; gene_name "crocc2"; gene_source "ensembl_havana"; gene_biotype "protein_coding"; transcript_name "crocc2-202"; transcript_source "ensembl"; transcript_biotype "protein_coding";	chr6	27451843	27451942
chr6	ensembl	stop_codon	27438047	27438049	gene_id "ENSDARG00000017425"; gene_version "9"; transcript_id "ENSDART00000187410"; transcript_version "1"; exon_number "16"; gene_name "crocc2"; gene_source "ensembl_havana"; gene_biotype "protein_coding"; transcript_name "crocc2-202"; transcript_source "ensembl"; transcript_biotype "protein_coding";	chr6	27452318	27452417
chr6	ensembl	stop_codon	27438047	27438049	gene_id "ENSDARG00000017425"; gene_version "9"; transcript_id "ENSDART00000187410"; transcript_version "1"; exon_number "16"; gene_name "crocc2"; gene_source "ensembl_havana"; gene_biotype "protein_coding"; transcript_name "crocc2-202"; transcript_source "ensembl"; transcript_biotype "protein_coding";	chr6	27472995	27473149
chr6	ensembl_havana	gene	27451879	27510625	gene_id "ENSDARG00000044433"; gene_version "7"; gene_name "sned1"; gene_source "ensembl_havana"; gene_biotype "protein_coding";	chr6	27451843	27451942
chr6	ensembl_havana	gene	27451879	27510625	gene_id "ENSDARG00000044433"; gene_version "7"; gene_name "sned1"; gene_source "ensembl_havana"; gene_biotype "protein_coding";	chr6	27452318	27452417
chr6	ensembl_havana	gene	27451879	27510625	gene_id "ENSDARG00000044433"; gene_version "7"; gene_name "sned1"; gene_source "ensembl_havana"; gene_biotype "protein_coding";	chr6	27472995	27473149
chr6	ensembl_havana	gene	27451879	27510625	gene_id "ENSDARG00000044433"; gene_version "7"; gene_name "sned1"; gene_source "ensembl_havana"; gene_biotype "protein_coding";	chr6	27554100	27554199
chr6	havana	transcript	27451879	27510625	gene_id "ENSDARG00000044433"; gene_version "7"; transcript_id "ENSDART00000065255"; transcript_version "6"; gene_name "sned1"; gene_source "ensembl_havana"; gene_biotype "protein_coding"; transcript_name "sned1-201"; transcript_source "havana"; transcript_biotype "protein_coding";	chr6	27451843	27451942
chr6	havana	transcript	27451879	27510625	gene_id "ENSDARG00000044433"; gene_version "7"; transcript_id "ENSDART00000065255"; transcript_version "6"; gene_name "sned1"; gene_source "ensembl_havana"; gene_biotype "protein_coding"; transcript_name "sned1-201"; transcript_source "havana"; transcript_biotype "protein_coding";	chr6	27452318	27452417
chr6	havana	transcript	27451879	27510625	gene_id "ENSDARG00000044433"; gene_version "7"; transcript_id "ENSDART00000065255"; transcript_version "6"; gene_name "sned1"; gene_source "ensembl_havana"; gene_biotype "protein_coding"; transcript_name "sned1-201"; transcript_source "havana"; transcript_biotype "protein_coding";	chr6	27472995	27473149
chr6	havana	transcript	27451879	27510625	gene_id "ENSDARG00000044433"; gene_version "7"; transcript_id "ENSDART00000065255"; transcript_version "6"; gene_name "sned1"; gene_source "ensembl_havana"; gene_biotype "protein_coding"; transcript_name "sned1-201"; transcript_source "havana"; transcript_biotype "protein_coding";	chr6	27554100	27554199
chr6	havana	exon	27451879	27452498	gene_id "ENSDARG00000044433"; gene_version "7"; transcript_id "ENSDART00000065255"; transcript_version "6"; exon_number "1"; gene_name "sned1"; gene_source "ensembl_havana"; gene_biotype "protein_coding"; transcript_name "sned1-201"; transcript_source "havana"; transcript_biotype "protein_coding"; exon_id "ENSDARE00000491189"; exon_version "4";	chr6	27451843	27451942
chr6	havana	exon	27451879	27452498	gene_id "ENSDARG00000044433"; gene_version "7"; transcript_id "ENSDART00000065255"; transcript_version "6"; exon_number "1"; gene_name "sned1"; gene_source "ensembl_havana"; gene_biotype "protein_coding"; transcript_name "sned1-201"; transcript_source "havana"; transcript_biotype "protein_coding"; exon_id "ENSDARE00000491189"; exon_version "4";	chr6	27452318	27452417
chr6	havana	exon	27451879	27452498	gene_id "ENSDARG00000044433"; gene_version "7"; transcript_id "ENSDART00000065255"; transcript_version "6"; exon_number "1"; gene_name "sned1"; gene_source "ensembl_havana"; gene_biotype "protein_coding"; transcript_name "sned1-201"; transcript_source "havana"; transcript_biotype "protein_coding"; exon_id "ENSDARE00000491189"; exon_version "4";	chr6	27472995	27473149
chr6	havana	CDS	27452289	27452498	gene_id "ENSDARG00000044433"; gene_version "7"; transcript_id "ENSDART00000065255"; transcript_version "6"; exon_number "1"; gene_name "sned1"; gene_source "ensembl_havana"; gene_biotype "protein_coding"; transcript_name "sned1-201"; transcript_source "havana"; transcript_biotype "protein_coding"; protein_id "ENSDARP00000065254"; protein_version "4";	chr6	27451843	27451942
chr6	havana	CDS	27452289	27452498	gene_id "ENSDARG00000044433"; gene_version "7"; transcript_id "ENSDART00000065255"; transcript_version "6"; exon_number "1"; gene_name "sned1"; gene_source "ensembl_havana"; gene_biotype "protein_coding"; transcript_name "sned1-201"; transcript_source "havana"; transcript_biotype "protein_coding"; protein_id "ENSDARP00000065254"; protein_version "4";	chr6	27452318	27452417
chr6	havana	CDS	27452289	27452498	gene_id "ENSDARG00000044433"; gene_version "7"; transcript_id "ENSDART00000065255"; transcript_version "6"; exon_number "1"; gene_name "sned1"; gene_source "ensembl_havana"; gene_biotype "protein_coding"; transcript_name "sned1-201"; transcript_source "havana"; transcript_biotype "protein_coding"; protein_id "ENSDARP00000065254"; protein_version "4";	chr6	27472995	27473149
chr6	havana	start_codon	27452289	27452291	gene_id "ENSDARG00000044433"; gene_version "7"; transcript_id "ENSDART00000065255"; transcript_version "6"; exon_number "1"; gene_name "sned1"; gene_source "ensembl_havana"; gene_biotype "protein_coding"; transcript_name "sned1-201"; transcript_source "havana"; transcript_biotype "protein_coding";	chr6	27451843	27451942
chr6	havana	start_codon	27452289	27452291	gene_id "ENSDARG00000044433"; gene_version "7"; transcript_id "ENSDART00000065255"; transcript_version "6"; exon_number "1"; gene_name "sned1"; gene_source "ensembl_havana"; gene_biotype "protein_coding"; transcript_name "sned1-201"; transcript_source "havana"; transcript_biotype "protein_coding";	chr6	27452318	27452417
chr6	havana	start_codon	27452289	27452291	gene_id "ENSDARG00000044433"; gene_version "7"; transcript_id "ENSDART00000065255"; transcript_version "6"; exon_number "1"; gene_name "sned1"; gene_source "ensembl_havana"; gene_biotype "protein_coding"; transcript_name "sned1-201"; transcript_source "havana"; transcript_biotype "protein_coding";	chr6	27472995	27473149
chr6	havana	exon	27459538	27459825	gene_id "ENSDARG00000044433"; gene_version "7"; transcript_id "ENSDART00000065255"; transcript_version "6"; exon_number "2"; gene_name "sned1"; gene_source "ensembl_havana"; gene_biotype "protein_coding"; transcript_name "sned1-201"; transcript_source "havana"; transcript_biotype "protein_coding"; exon_id "ENSDARE00000491198"; exon_version "1";	chr6	27451843	27451942
chr6	havana	exon	27459538	27459825	gene_id "ENSDARG00000044433"; gene_version "7"; transcript_id "ENSDART00000065255"; transcript_version "6"; exon_number "2"; gene_name "sned1"; gene_source "ensembl_havana"; gene_biotype "protein_coding"; transcript_name "sned1-201"; transcript_source "havana"; transcript_biotype "protein_coding"; exon_id "ENSDARE00000491198"; exon_version "1";	chr6	27452318	27452417
chr6	havana	exon	27459538	27459825	gene_id "ENSDARG00000044433"; gene_version "7"; transcript_id "ENSDART00000065255"; transcript_version "6"; exon_number "2"; gene_name "sned1"; gene_source "ensembl_havana"; gene_biotype "protein_coding"; transcript_name "sned1-201"; transcript_source "havana"; transcript_biotype "protein_coding"; exon_id "ENSDARE00000491198"; exon_version "1";	chr6	27472995	27473149
chr6	havana	CDS	27459538	27459825	gene_id "ENSDARG00000044433"; gene_version "7"; transcript_id "ENSDART00000065255"; transcript_version "6"; exon_number "2"; gene_name "sned1"; gene_source "ensembl_havana"; gene_biotype "protein_coding"; transcript_name "sned1-201"; transcript_source "havana"; transcript_biotype "protein_coding"; protein_id "ENSDARP00000065254"; protein_version "4";	chr6	27451843	27451942
chr6	havana	CDS	27459538	27459825	gene_id "ENSDARG00000044433"; gene_version "7"; transcript_id "ENSDART00000065255"; transcript_version "6"; exon_number "2"; gene_name "sned1"; gene_source "ensembl_havana"; gene_biotype "protein_coding"; transcript_name "sned1-201"; transcript_source "havana"; transcript_biotype "protein_coding"; protein_id "ENSDARP00000065254"; protein_version "4";	chr6	27452318	27452417
chr6	havana	CDS	27459538	27459825	gene_id "ENSDARG00000044433"; gene_version "7"; transcript_id "ENSDART00000065255"; transcript_version "6"; exon_number "2"; gene_name "sned1"; gene_source "ensembl_havana"; gene_biotype "protein_coding"; transcript_name "sned1-201"; transcript_source "havana"; transcript_biotype "protein_coding"; protein_id "ENSDARP00000065254"; protein_version "4";	chr6	27472995	27473149
chr6	havana	exon	27460122	27460262	gene_id "ENSDARG00000044433"; gene_version "7"; transcript_id "ENSDART00000065255"; transcript_version "6"; exon_number "3"; gene_name "sned1"; gene_source "ensembl_havana"; gene_biotype "protein_coding"; transcript_name "sned1-201"; transcript_source "havana"; transcript_biotype "protein_coding"; exon_id "ENSDARE00000572229"; exon_version "1";	chr6	27451843	27451942
chr6	havana	exon	27460122	27460262	gene_id "ENSDARG00000044433"; gene_version "7"; transcript_id "ENSDART00000065255"; transcript_version "6"; exon_number "3"; gene_name "sned1"; gene_source "ensembl_havana"; gene_biotype "protein_coding"; transcript_name "sned1-201"; transcript_source "havana"; transcript_biotype "protein_coding"; exon_id "ENSDARE00000572229"; exon_version "1";	chr6	27452318	27452417
chr6	havana	exon	27460122	27460262	gene_id "ENSDARG00000044433"; gene_version "7"; transcript_id "ENSDART00000065255"; transcript_version "6"; exon_number "3"; gene_name "sned1"; gene_source "ensembl_havana"; gene_biotype "protein_coding"; transcript_name "sned1-201"; transcript_source "havana"; transcript_biotype "protein_coding"; exon_id "ENSDARE00000572229"; exon_version "1";	chr6	27472995	27473149
chr6	havana	CDS	27460122	27460262	gene_id "ENSDARG00000044433"; gene_version "7"; transcript_id "ENSDART00000065255"; transcript_version "6"; exon_number "3"; gene_name "sned1"; gene_source "ensembl_havana"; gene_biotype "protein_coding"; transcript_name "sned1-201"; transcript_source "havana"; transcript_biotype "protein_coding"; protein_id "ENSDARP00000065254"; protein_version "4";	chr6	27451843	27451942
chr6	havana	CDS	27460122	27460262	gene_id "ENSDARG00000044433"; gene_version "7"; transcript_id "ENSDART00000065255"; transcript_version "6"; exon_number "3"; gene_name "sned1"; gene_source "ensembl_havana"; gene_biotype "protein_coding"; transcript_name "sned1-201"; transcript_source "havana"; transcript_biotype "protein_coding"; protein_id "ENSDARP00000065254"; protein_version "4";	chr6	27452318	27452417
chr6	havana	CDS	27460122	27460262	gene_id "ENSDARG00000044433"; gene_version "7"; transcript_id "ENSDART00000065255"; transcript_version "6"; exon_number "3"; gene_name "sned1"; gene_source "ensembl_havana"; gene_biotype "protein_coding"; transcript_name "sned1-201"; transcript_source "havana"; transcript_biotype "protein_coding"; protein_id "ENSDARP00000065254"; protein_version "4";	chr6	27472995	27473149
chr6	havana	exon	27460389	27460551	gene_id "ENSDARG00000044433"; gene_version "7"; transcript_id "ENSDART00000065255"; transcript_version "6"; exon_number "4"; gene_name "sned1"; gene_source "ensembl_havana"; gene_biotype "protein_coding"; transcript_name "sned1-201"; transcript_source "havana"; transcript_biotype "protein_coding"; exon_id "ENSDARE00000038587"; exon_version "1";	chr6	27451843	27451942
chr6	havana	exon	27460389	27460551	gene_id "ENSDARG00000044433"; gene_version "7"; transcript_id "ENSDART00000065255"; transcript_version "6"; exon_number "4"; gene_name "sned1"; gene_source "ensembl_havana"; gene_biotype "protein_coding"; transcript_name "sned1-201"; transcript_source "havana"; transcript_biotype "protein_coding"; exon_id "ENSDARE00000038587"; exon_version "1";	chr6	27452318	27452417
chr6	havana	exon	27460389	27460551	gene_id "ENSDARG00000044433"; gene_version "7"; transcript_id "ENSDART00000065255"; transcript_version "6"; exon_number "4"; gene_name "sned1"; gene_source "ensembl_havana"; gene_biotype "protein_coding"; transcript_name "sned1-201"; transcript_source "havana"; transcript_biotype "protein_coding"; exon_id "ENSDARE00000038587"; exon_version "1";	chr6	27472995	27473149
chr6	havana	CDS	27460389	27460551	gene_id "ENSDARG00000044433"; gene_version "7"; transcript_id "ENSDART00000065255"; transcript_version "6"; exon_number "4"; gene_name "sned1"; gene_source "ensembl_havana"; gene_biotype "protein_coding"; transcript_name "sned1-201"; transcript_source "havana"; transcript_biotype "protein_coding"; protein_id "ENSDARP00000065254"; protein_version "4";	chr6	27451843	27451942
chr6	havana	CDS	27460389	27460551	gene_id "ENSDARG00000044433"; gene_version "7"; transcript_id "ENSDART00000065255"; transcript_version "6"; exon_number "4"; gene_name "sned1"; gene_source "ensembl_havana"; gene_biotype "protein_coding"; transcript_name "sned1-201"; transcript_source "havana"; transcript_biotype "protein_coding"; protein_id "ENSDARP00000065254"; protein_version "4";	chr6	27452318	27452417
chr6	havana	CDS	27460389	27460551	gene_id "ENSDARG00000044433"; gene_version "7"; transcript_id "ENSDART00000065255"; transcript_version "6"; exon_number "4"; gene_name "sned1"; gene_source "ensembl_havana"; gene_biotype "protein_coding"; transcript_name "sned1-201"; transcript_source "havana"; transcript_biotype "protein_coding"; protein_id "ENSDARP00000065254"; protein_version "4";	chr6	27472995	27473149
chr6	havana	exon	27460641	27460766	gene_id "ENSDARG00000044433"; gene_version "7"; transcript_id "ENSDART00000065255"; transcript_version "6"; exon_number "5"; gene_name "sned1"; gene_source "ensembl_havana"; gene_biotype "protein_coding"; transcript_name "sned1-201"; transcript_source "havana"; transcript_biotype "protein_coding"; exon_id "ENSDARE00000264008"; exon_version "1";	chr6	27451843	27451942
chr6	havana	exon	27460641	27460766	gene_id "ENSDARG00000044433"; gene_version "7"; transcript_id "ENSDART00000065255"; transcript_version "6"; exon_number "5"; gene_name "sned1"; gene_source "ensembl_havana"; gene_biotype "protein_coding"; transcript_name "sned1-201"; transcript_source "havana"; transcript_biotype "protein_coding"; exon_id "ENSDARE00000264008"; exon_version "1";	chr6	27452318	27452417
chr6	havana	exon	27460641	27460766	gene_id "ENSDARG00000044433"; gene_version "7"; transcript_id "ENSDART00000065255"; transcript_version "6"; exon_number "5"; gene_name "sned1"; gene_source "ensembl_havana"; gene_biotype "protein_coding"; transcript_name "sned1-201"; transcript_source "havana"; transcript_biotype "protein_coding"; exon_id "ENSDARE00000264008"; exon_version "1";	chr6	27472995	27473149
chr6	havana	CDS	27460641	27460766	gene_id "ENSDARG00000044433"; gene_version "7"; transcript_id "ENSDART00000065255"; transcript_version "6"; exon_number "5"; gene_name "sned1"; gene_source "ensembl_havana"; gene_biotype "protein_coding"; transcript_name "sned1-201"; transcript_source "havana"; transcript_biotype "protein_coding"; protein_id "ENSDARP00000065254"; protein_version "4";	chr6	27451843	27451942
chr6	havana	CDS	27460641	27460766	gene_id "ENSDARG00000044433"; gene_version "7"; transcript_id "ENSDART00000065255"; transcript_version "6"; exon_number "5"; gene_name "sned1"; gene_source "ensembl_havana"; gene_biotype "protein_coding"; transcript_name "sned1-201"; transcript_source "havana"; transcript_biotype "protein_coding"; protein_id "ENSDARP00000065254"; protein_version "4";	chr6	27452318	27452417
chr6	havana	CDS	27460641	27460766	gene_id "ENSDARG00000044433"; gene_version "7"; transcript_id "ENSDART00000065255"; transcript_version "6"; exon_number "5"; gene_name "sned1"; gene_source "ensembl_havana"; gene_biotype "protein_coding"; transcript_name "sned1-201"; transcript_source "havana"; transcript_biotype "protein_coding"; protein_id "ENSDARP00000065254"; protein_version "4";	chr6	27472995	27473149
chr6	havana	exon	27461084	27461197	gene_id "ENSDARG00000044433"; gene_version "7"; transcript_id "ENSDART00000065255"; transcript_version "6"; exon_number "6"; gene_name "sned1"; gene_source "ensembl_havana"; gene_biotype "protein_coding"; transcript_name "sned1-201"; transcript_source "havana"; transcript_biotype "protein_coding"; exon_id "ENSDARE00000572207"; exon_version "1";	chr6	27451843	27451942
chr6	havana	exon	27461084	27461197	gene_id "ENSDARG00000044433"; gene_version "7"; transcript_id "ENSDART00000065255"; transcript_version "6"; exon_number "6"; gene_name "sned1"; gene_source "ensembl_havana"; gene_biotype "protein_coding"; transcript_name "sned1-201"; transcript_source "havana"; transcript_biotype "protein_coding"; exon_id "ENSDARE00000572207"; exon_version "1";	chr6	27452318	27452417
chr6	havana	exon	27461084	27461197	gene_id "ENSDARG00000044433"; gene_version "7"; transcript_id "ENSDART00000065255"; transcript_version "6"; exon_number "6"; gene_name "sned1"; gene_source "ensembl_havana"; gene_biotype "protein_coding"; transcript_name "sned1-201"; transcript_source "havana"; transcript_biotype "protein_coding"; exon_id "ENSDARE00000572207"; exon_version "1";	chr6	27472995	27473149
chr6	havana	CDS	27461084	27461197	gene_id "ENSDARG00000044433"; gene_version "7"; transcript_id "ENSDART00000065255"; transcript_version "6"; exon_number "6"; gene_name "sned1"; gene_source "ensembl_havana"; gene_biotype "protein_coding"; transcript_name "sned1-201"; transcript_source "havana"; transcript_biotype "protein_coding"; protein_id "ENSDARP00000065254"; protein_version "4";	chr6	27451843	27451942
chr6	havana	CDS	27461084	27461197	gene_id "ENSDARG00000044433"; gene_version "7"; transcript_id "ENSDART00000065255"; transcript_version "6"; exon_number "6"; gene_name "sned1"; gene_source "ensembl_havana"; gene_biotype "protein_coding"; transcript_name "sned1-201"; transcript_source "havana"; transcript_biotype "protein_coding"; protein_id "ENSDARP00000065254"; protein_version "4";	chr6	27452318	27452417
chr6	havana	CDS	27461084	27461197	gene_id "ENSDARG00000044433"; gene_version "7"; transcript_id "ENSDART00000065255"; transcript_version "6"; exon_number "6"; gene_name "sned1"; gene_source "ensembl_havana"; gene_biotype "protein_coding"; transcript_name "sned1-201"; transcript_source "havana"; transcript_biotype "protein_coding"; protein_id "ENSDARP00000065254"; protein_version "4";	chr6	27472995	27473149
chr6	havana	exon	27461589	27461702	gene_id "ENSDARG00000044433"; gene_version "7"; transcript_id "ENSDART00000065255"; transcript_version "6"; exon_number "7"; gene_name "sned1"; gene_source "ensembl_havana"; gene_biotype "protein_coding"; transcript_name "sned1-201"; transcript_source "havana"; transcript_biotype "protein_coding"; exon_id "ENSDARE00000572202"; exon_version "1";	chr6	27451843	27451942
chr6	havana	exon	27461589	27461702	gene_id "ENSDARG00000044433"; gene_version "7"; transcript_id "ENSDART00000065255"; transcript_version "6"; exon_number "7"; gene_name "sned1"; gene_source "ensembl_havana"; gene_biotype "protein_coding"; transcript_name "sned1-201"; transcript_source "havana"; transcript_biotype "protein_coding"; exon_id "ENSDARE00000572202"; exon_version "1";	chr6	27452318	27452417
chr6	havana	exon	27461589	27461702	gene_id "ENSDARG00000044433"; gene_version "7"; transcript_id "ENSDART00000065255"; transcript_version "6"; exon_number "7"; gene_name "sned1"; gene_source "ensembl_havana"; gene_biotype "protein_coding"; transcript_name "sned1-201"; transcript_source "havana"; transcript_biotype "protein_coding"; exon_id "ENSDARE00000572202"; exon_version "1";	chr6	27472995	27473149
chr6	havana	CDS	27461589	27461702	gene_id "ENSDARG00000044433"; gene_version "7"; transcript_id "ENSDART00000065255"; transcript_version "6"; exon_number "7"; gene_name "sned1"; gene_source "ensembl_havana"; gene_biotype "protein_coding"; transcript_name "sned1-201"; transcript_source "havana"; transcript_biotype "protein_coding"; protein_id "ENSDARP00000065254"; protein_version "4";	chr6	27451843	27451942
chr6	havana	CDS	27461589	27461702	gene_id "ENSDARG00000044433"; gene_version "7"; transcript_id "ENSDART00000065255"; transcript_version "6"; exon_number "7"; gene_name "sned1"; gene_source "ensembl_havana"; gene_biotype "protein_coding"; transcript_name "sned1-201"; transcript_source "havana"; transcript_biotype "protein_coding"; protein_id "ENSDARP00000065254"; protein_version "4";	chr6	27452318	27452417
chr6	havana	CDS	27461589	27461702	gene_id "ENSDARG00000044433"; gene_version "7"; transcript_id "ENSDART00000065255"; transcript_version "6"; exon_number "7"; gene_name "sned1"; gene_source "ensembl_havana"; gene_biotype "protein_coding"; transcript_name "sned1-201"; transcript_source "havana"; transcript_biotype "protein_coding"; protein_id "ENSDARP00000065254"; protein_version "4";	chr6	27472995	27473149
chr6	havana	exon	27462272	27462385	gene_id "ENSDARG00000044433"; gene_version "7"; transcript_id "ENSDART00000065255"; transcript_version "6"; exon_number "8"; gene_name "sned1"; gene_source "ensembl_havana"; gene_biotype "protein_coding"; transcript_name "sned1-201"; transcript_source "havana"; transcript_biotype "protein_coding"; exon_id "ENSDARE00000491121"; exon_version "1";	chr6	27451843	27451942
chr6	havana	exon	27462272	27462385	gene_id "ENSDARG00000044433"; gene_version "7"; transcript_id "ENSDART00000065255"; transcript_version "6"; exon_number "8"; gene_name "sned1"; gene_source "ensembl_havana"; gene_biotype "protein_coding"; transcript_name "sned1-201"; transcript_source "havana"; transcript_biotype "protein_coding"; exon_id "ENSDARE00000491121"; exon_version "1";	chr6	27452318	27452417
chr6	havana	exon	27462272	27462385	gene_id "ENSDARG00000044433"; gene_version "7"; transcript_id "ENSDART00000065255"; transcript_version "6"; exon_number "8"; gene_name "sned1"; gene_source "ensembl_havana"; gene_biotype "protein_coding"; transcript_name "sned1-201"; transcript_source "havana"; transcript_biotype "protein_coding"; exon_id "ENSDARE00000491121"; exon_version "1";	chr6	27472995	27473149
chr6	havana	CDS	27462272	27462385	gene_id "ENSDARG00000044433"; gene_version "7"; transcript_id "ENSDART00000065255"; transcript_version "6"; exon_number "8"; gene_name "sned1"; gene_source "ensembl_havana"; gene_biotype "protein_coding"; transcript_name "sned1-201"; transcript_source "havana"; transcript_biotype "protein_coding"; protein_id "ENSDARP00000065254"; protein_version "4";	chr6	27451843	27451942
chr6	havana	CDS	27462272	27462385	gene_id "ENSDARG00000044433"; gene_version "7"; transcript_id "ENSDART00000065255"; transcript_version "6"; exon_number "8"; gene_name "sned1"; gene_source "ensembl_havana"; gene_biotype "protein_coding"; transcript_name "sned1-201"; transcript_source "havana"; transcript_biotype "protein_coding"; protein_id "ENSDARP00000065254"; protein_version "4";	chr6	27452318	27452417
chr6	havana	CDS	27462272	27462385	gene_id "ENSDARG00000044433"; gene_version "7"; transcript_id "ENSDART00000065255"; transcript_version "6"; exon_number "8"; gene_name "sned1"; gene_source "ensembl_havana"; gene_biotype "protein_coding"; transcript_name "sned1-201"; transcript_source "havana"; transcript_biotype "protein_coding"; protein_id "ENSDARP00000065254"; protein_version "4";	chr6	27472995	27473149
chr6	havana	exon	27462872	27462904	gene_id "ENSDARG00000044433"; gene_version "7"; transcript_id "ENSDART00000065255"; transcript_version "6"; exon_number "9"; gene_name "sned1"; gene_source "ensembl_havana"; gene_biotype "protein_coding"; transcript_name "sned1-201"; transcript_source "havana"; transcript_biotype "protein_coding"; exon_id "ENSDARE00000907374"; exon_version "1";	chr6	27451843	27451942
chr6	havana	exon	27462872	27462904	gene_id "ENSDARG00000044433"; gene_version "7"; transcript_id "ENSDART00000065255"; transcript_version "6"; exon_number "9"; gene_name "sned1"; gene_source "ensembl_havana"; gene_biotype "protein_coding"; transcript_name "sned1-201"; transcript_source "havana"; transcript_biotype "protein_coding"; exon_id "ENSDARE00000907374"; exon_version "1";	chr6	27452318	27452417
chr6	havana	exon	27462872	27462904	gene_id "ENSDARG00000044433"; gene_version "7"; transcript_id "ENSDART00000065255"; transcript_version "6"; exon_number "9"; gene_name "sned1"; gene_source "ensembl_havana"; gene_biotype "protein_coding"; transcript_name "sned1-201"; transcript_source "havana"; transcript_biotype "protein_coding"; exon_id "ENSDARE00000907374"; exon_version "1";	chr6	27472995	27473149
chr6	havana	CDS	27462872	27462904	gene_id "ENSDARG00000044433"; gene_version "7"; transcript_id "ENSDART00000065255"; transcript_version "6"; exon_number "9"; gene_name "sned1"; gene_source "ensembl_havana"; gene_biotype "protein_coding"; transcript_name "sned1-201"; transcript_source "havana"; transcript_biotype "protein_coding"; protein_id "ENSDARP00000065254"; protein_version "4";	chr6	27451843	27451942
chr6	havana	CDS	27462872	27462904	gene_id "ENSDARG00000044433"; gene_version "7"; transcript_id "ENSDART00000065255"; transcript_version "6"; exon_number "9"; gene_name "sned1"; gene_source "ensembl_havana"; gene_biotype "protein_coding"; transcript_name "sned1-201"; transcript_source "havana"; transcript_biotype "protein_coding"; protein_id "ENSDARP00000065254"; protein_version "4";	chr6	27452318	27452417
chr6	havana	CDS	27462872	27462904	gene_id "ENSDARG00000044433"; gene_version "7"; transcript_id "ENSDART00000065255"; transcript_version "6"; exon_number "9"; gene_name "sned1"; gene_source "ensembl_havana"; gene_biotype "protein_coding"; transcript_name "sned1-201"; transcript_source "havana"; transcript_biotype "protein_coding"; protein_id "ENSDARP00000065254"; protein_version "4";	chr6	27472995	27473149
chr6	havana	exon	27462991	27463098	gene_id "ENSDARG00000044433"; gene_version "7"; transcript_id "ENSDART00000065255"; transcript_version "6"; exon_number "10"; gene_name "sned1"; gene_source "ensembl_havana"; gene_biotype "protein_coding"; transcript_name "sned1-201"; transcript_source "havana"; transcript_biotype "protein_coding"; exon_id "ENSDARE00000491119"; exon_version "2";	chr6	27451843	27451942
chr6	havana	exon	27462991	27463098	gene_id "ENSDARG00000044433"; gene_version "7"; transcript_id "ENSDART00000065255"; transcript_version "6"; exon_number "10"; gene_name "sned1"; gene_source "ensembl_havana"; gene_biotype "protein_coding"; transcript_name "sned1-201"; transcript_source "havana"; transcript_biotype "protein_coding"; exon_id "ENSDARE00000491119"; exon_version "2";	chr6	27452318	27452417
chr6	havana	exon	27462991	27463098	gene_id "ENSDARG00000044433"; gene_version "7"; transcript_id "ENSDART00000065255"; transcript_version "6"; exon_number "10"; gene_name "sned1"; gene_source "ensembl_havana"; gene_biotype "protein_coding"; transcript_name "sned1-201"; transcript_source "havana"; transcript_biotype "protein_coding"; exon_id "ENSDARE00000491119"; exon_version "2";	chr6	27472995	27473149
chr6	havana	CDS	27462991	27463098	gene_id "ENSDARG00000044433"; gene_version "7"; transcript_id "ENSDART00000065255"; transcript_version "6"; exon_number "10"; gene_name "sned1"; gene_source "ensembl_havana"; gene_biotype "protein_coding"; transcript_name "sned1-201"; transcript_source "havana"; transcript_biotype "protein_coding"; protein_id "ENSDARP00000065254"; protein_version "4";	chr6	27451843	27451942
chr6	havana	CDS	27462991	27463098	gene_id "ENSDARG00000044433"; gene_version "7"; transcript_id "ENSDART00000065255"; transcript_version "6"; exon_number "10"; gene_name "sned1"; gene_source "ensembl_havana"; gene_biotype "protein_coding"; transcript_name "sned1-201"; transcript_source "havana"; transcript_biotype "protein_coding"; protein_id "ENSDARP00000065254"; protein_version "4";	chr6	27452318	27452417
chr6	havana	CDS	27462991	27463098	gene_id "ENSDARG00000044433"; gene_version "7"; transcript_id "ENSDART00000065255"; transcript_version "6"; exon_number "10"; gene_name "sned1"; gene_source "ensembl_havana"; gene_biotype "protein_coding"; transcript_name "sned1-201"; transcript_source "havana"; transcript_biotype "protein_coding"; protein_id "ENSDARP00000065254"; protein_version "4";	chr6	27472995	27473149
chr6	havana	exon	27467589	27467681	gene_id "ENSDARG00000044433"; gene_version "7"; transcript_id "ENSDART00000065255"; transcript_version "6"; exon_number "11"; gene_name "sned1"; gene_source "ensembl_havana"; gene_biotype "protein_coding"; transcript_name "sned1-201"; transcript_source "havana"; transcript_biotype "protein_coding"; exon_id "ENSDARE00000491118"; exon_version "2";	chr6	27451843	27451942
chr6	havana	exon	27467589	27467681	gene_id "ENSDARG00000044433"; gene_version "7"; transcript_id "ENSDART00000065255"; transcript_version "6"; exon_number "11"; gene_name "sned1"; gene_source "ensembl_havana"; gene_biotype "protein_coding"; transcript_name "sned1-201"; transcript_source "havana"; transcript_biotype "protein_coding"; exon_id "ENSDARE00000491118"; exon_version "2";	chr6	27452318	27452417
chr6	havana	exon	27467589	27467681	gene_id "ENSDARG00000044433"; gene_version "7"; transcript_id "ENSDART00000065255"; transcript_version "6"; exon_number "11"; gene_name "sned1"; gene_source "ensembl_havana"; gene_biotype "protein_coding"; transcript_name "sned1-201"; transcript_source "havana"; transcript_biotype "protein_coding"; exon_id "ENSDARE00000491118"; exon_version "2";	chr6	27472995	27473149
chr6	havana	CDS	27467589	27467681	gene_id "ENSDARG00000044433"; gene_version "7"; transcript_id "ENSDART00000065255"; transcript_version "6"; exon_number "11"; gene_name "sned1"; gene_source "ensembl_havana"; gene_biotype "protein_coding"; transcript_name "sned1-201"; transcript_source "havana"; transcript_biotype "protein_coding"; protein_id "ENSDARP00000065254"; protein_version "4";	chr6	27451843	27451942
chr6	havana	CDS	27467589	27467681	gene_id "ENSDARG00000044433"; gene_version "7"; transcript_id "ENSDART00000065255"; transcript_version "6"; exon_number "11"; gene_name "sned1"; gene_source "ensembl_havana"; gene_biotype "protein_coding"; transcript_name "sned1-201"; transcript_source "havana"; transcript_biotype "protein_coding"; protein_id "ENSDARP00000065254"; protein_version "4";	chr6	27452318	27452417
chr6	havana	CDS	27467589	27467681	gene_id "ENSDARG00000044433"; gene_version "7"; transcript_id "ENSDART00000065255"; transcript_version "6"; exon_number "11"; gene_name "sned1"; gene_source "ensembl_havana"; gene_biotype "protein_coding"; transcript_name "sned1-201"; transcript_source "havana"; transcript_biotype "protein_coding"; protein_id "ENSDARP00000065254"; protein_version "4";	chr6	27472995	27473149
chr6	havana	exon	27469452	27469583	gene_id "ENSDARG00000044433"; gene_version "7"; transcript_id "ENSDART00000065255"; transcript_version "6"; exon_number "12"; gene_name "sned1"; gene_source "ensembl_havana"; gene_biotype "protein_coding"; transcript_name "sned1-201"; transcript_source "havana"; transcript_biotype "protein_coding"; exon_id "ENSDARE00000572178"; exon_version "1";	chr6	27451843	27451942
chr6	havana	exon	27469452	27469583	gene_id "ENSDARG00000044433"; gene_version "7"; transcript_id "ENSDART00000065255"; transcript_version "6"; exon_number "12"; gene_name "sned1"; gene_source "ensembl_havana"; gene_biotype "protein_coding"; transcript_name "sned1-201"; transcript_source "havana"; transcript_biotype "protein_coding"; exon_id "ENSDARE00000572178"; exon_version "1";	chr6	27452318	27452417
chr6	havana	exon	27469452	27469583	gene_id "ENSDARG00000044433"; gene_version "7"; transcript_id "ENSDART00000065255"; transcript_version "6"; exon_number "12"; gene_name "sned1"; gene_source "ensembl_havana"; gene_biotype "protein_coding"; transcript_name "sned1-201"; transcript_source "havana"; transcript_biotype "protein_coding"; exon_id "ENSDARE00000572178"; exon_version "1";	chr6	27472995	27473149
chr6	havana	CDS	27469452	27469583	gene_id "ENSDARG00000044433"; gene_version "7"; transcript_id "ENSDART00000065255"; transcript_version "6"; exon_number "12"; gene_name "sned1"; gene_source "ensembl_havana"; gene_biotype "protein_coding"; transcript_name "sned1-201"; transcript_source "havana"; transcript_biotype "protein_coding"; protein_id "ENSDARP00000065254"; protein_version "4";	chr6	27451843	27451942
chr6	havana	CDS	27469452	27469583	gene_id "ENSDARG00000044433"; gene_version "7"; transcript_id "ENSDART00000065255"; transcript_version "6"; exon_number "12"; gene_name "sned1"; gene_source "ensembl_havana"; gene_biotype "protein_coding"; transcript_name "sned1-201"; transcript_source "havana"; transcript_biotype "protein_coding"; protein_id "ENSDARP00000065254"; protein_version "4";	chr6	27452318	27452417
chr6	havana	CDS	27469452	27469583	gene_id "ENSDARG00000044433"; gene_version "7"; transcript_id "ENSDART00000065255"; transcript_version "6"; exon_number "12"; gene_name "sned1"; gene_source "ensembl_havana"; gene_biotype "protein_coding"; transcript_name "sned1-201"; transcript_source "havana"; transcript_biotype "protein_coding"; protein_id "ENSDARP00000065254"; protein_version "4";	chr6	27472995	27473149
chr6	havana	exon	27469917	27470036	gene_id "ENSDARG00000044433"; gene_version "7"; transcript_id "ENSDART00000065255"; transcript_version "6"; exon_number "13"; gene_name "sned1"; gene_source "ensembl_havana"; gene_biotype "protein_coding"; transcript_name "sned1-201"; transcript_source "havana"; transcript_biotype "protein_coding"; exon_id "ENSDARE00000491116"; exon_version "1";	chr6	27451843	27451942
chr6	havana	exon	27469917	27470036	gene_id "ENSDARG00000044433"; gene_version "7"; transcript_id "ENSDART00000065255"; transcript_version "6"; exon_number "13"; gene_name "sned1"; gene_source "ensembl_havana"; gene_biotype "protein_coding"; transcript_name "sned1-201"; transcript_source "havana"; transcript_biotype "protein_coding"; exon_id "ENSDARE00000491116"; exon_version "1";	chr6	27452318	27452417
chr6	havana	exon	27469917	27470036	gene_id "ENSDARG00000044433"; gene_version "7"; transcript_id "ENSDART00000065255"; transcript_version "6"; exon_number "13"; gene_name "sned1"; gene_source "ensembl_havana"; gene_biotype "protein_coding"; transcript_name "sned1-201"; transcript_source "havana"; transcript_biotype "protein_coding"; exon_id "ENSDARE00000491116"; exon_version "1";	chr6	27472995	27473149
chr6	havana	CDS	27469917	27470036	gene_id "ENSDARG00000044433"; gene_version "7"; transcript_id "ENSDART00000065255"; transcript_version "6"; exon_number "13"; gene_name "sned1"; gene_source "ensembl_havana"; gene_biotype "protein_coding"; transcript_name "sned1-201"; transcript_source "havana"; transcript_biotype "protein_coding"; protein_id "ENSDARP00000065254"; protein_version "4";	chr6	27451843	27451942
chr6	havana	CDS	27469917	27470036	gene_id "ENSDARG00000044433"; gene_version "7"; transcript_id "ENSDART00000065255"; transcript_version "6"; exon_number "13"; gene_name "sned1"; gene_source "ensembl_havana"; gene_biotype "protein_coding"; transcript_name "sned1-201"; transcript_source "havana"; transcript_biotype "protein_coding"; protein_id "ENSDARP00000065254"; protein_version "4";	chr6	27452318	27452417
chr6	havana	CDS	27469917	27470036	gene_id "ENSDARG00000044433"; gene_version "7"; transcript_id "ENSDART00000065255"; transcript_version "6"; exon_number "13"; gene_name "sned1"; gene_source "ensembl_havana"; gene_biotype "protein_coding"; transcript_name "sned1-201"; transcript_source "havana"; transcript_biotype "protein_coding"; protein_id "ENSDARP00000065254"; protein_version "4";	chr6	27472995	27473149
chr6	havana	exon	27470212	27470328	gene_id "ENSDARG00000044433"; gene_version "7"; transcript_id "ENSDART00000065255"; transcript_version "6"; exon_number "14"; gene_name "sned1"; gene_source "ensembl_havana"; gene_biotype "protein_coding"; transcript_name "sned1-201"; transcript_source "havana"; transcript_biotype "protein_coding"; exon_id "ENSDARE00000572163"; exon_version "1";	chr6	27451843	27451942
chr6	havana	exon	27470212	27470328	gene_id "ENSDARG00000044433"; gene_version "7"; transcript_id "ENSDART00000065255"; transcript_version "6"; exon_number "14"; gene_name "sned1"; gene_source "ensembl_havana"; gene_biotype "protein_coding"; transcript_name "sned1-201"; transcript_source "havana"; transcript_biotype "protein_coding"; exon_id "ENSDARE00000572163"; exon_version "1";	chr6	27452318	27452417
chr6	havana	exon	27470212	27470328	gene_id "ENSDARG00000044433"; gene_version "7"; transcript_id "ENSDART00000065255"; transcript_version "6"; exon_number "14"; gene_name "sned1"; gene_source "ensembl_havana"; gene_biotype "protein_coding"; transcript_name "sned1-201"; transcript_source "havana"; transcript_biotype "protein_coding"; exon_id "ENSDARE00000572163"; exon_version "1";	chr6	27472995	27473149
chr6	havana	CDS	27470212	27470328	gene_id "ENSDARG00000044433"; gene_version "7"; transcript_id "ENSDART00000065255"; transcript_version "6"; exon_number "14"; gene_name "sned1"; gene_source "ensembl_havana"; gene_biotype "protein_coding"; transcript_name "sned1-201"; transcript_source "havana"; transcript_biotype "protein_coding"; protein_id "ENSDARP00000065254"; protein_version "4";	chr6	27451843	27451942
chr6	havana	CDS	27470212	27470328	gene_id "ENSDARG00000044433"; gene_version "7"; transcript_id "ENSDART00000065255"; transcript_version "6"; exon_number "14"; gene_name "sned1"; gene_source "ensembl_havana"; gene_biotype "protein_coding"; transcript_name "sned1-201"; transcript_source "havana"; transcript_biotype "protein_coding"; protein_id "ENSDARP00000065254"; protein_version "4";	chr6	27452318	27452417
chr6	havana	CDS	27470212	27470328	gene_id "ENSDARG00000044433"; gene_version "7"; transcript_id "ENSDART00000065255"; transcript_version "6"; exon_number "14"; gene_name "sned1"; gene_source "ensembl_havana"; gene_biotype "protein_coding"; transcript_name "sned1-201"; transcript_source "havana"; transcript_biotype "protein_coding"; protein_id "ENSDARP00000065254"; protein_version "4";	chr6	27472995	27473149
chr6	havana	exon	27472959	27473102	gene_id "ENSDARG00000044433"; gene_version "7"; transcript_id "ENSDART00000065255"; transcript_version "6"; exon_number "15"; gene_name "sned1"; gene_source "ensembl_havana"; gene_biotype "protein_coding"; transcript_name "sned1-201"; transcript_source "havana"; transcript_biotype "protein_coding"; exon_id "ENSDARE00000059756"; exon_version "3";	chr6	27451843	27451942
chr6	havana	exon	27472959	27473102	gene_id "ENSDARG00000044433"; gene_version "7"; transcript_id "ENSDART00000065255"; transcript_version "6"; exon_number "15"; gene_name "sned1"; gene_source "ensembl_havana"; gene_biotype "protein_coding"; transcript_name "sned1-201"; transcript_source "havana"; transcript_biotype "protein_coding"; exon_id "ENSDARE00000059756"; exon_version "3";	chr6	27452318	27452417
chr6	havana	exon	27472959	27473102	gene_id "ENSDARG00000044433"; gene_version "7"; transcript_id "ENSDART00000065255"; transcript_version "6"; exon_number "15"; gene_name "sned1"; gene_source "ensembl_havana"; gene_biotype "protein_coding"; transcript_name "sned1-201"; transcript_source "havana"; transcript_biotype "protein_coding"; exon_id "ENSDARE00000059756"; exon_version "3";	chr6	27472995	27473149
chr6	havana	CDS	27472959	27473102	gene_id "ENSDARG00000044433"; gene_version "7"; transcript_id "ENSDART00000065255"; transcript_version "6"; exon_number "15"; gene_name "sned1"; gene_source "ensembl_havana"; gene_biotype "protein_coding"; transcript_name "sned1-201"; transcript_source "havana"; transcript_biotype "protein_coding"; protein_id "ENSDARP00000065254"; protein_version "4";	chr6	27451843	27451942
chr6	havana	CDS	27472959	27473102	gene_id "ENSDARG00000044433"; gene_version "7"; transcript_id "ENSDART00000065255"; transcript_version "6"; exon_number "15"; gene_name "sned1"; gene_source "ensembl_havana"; gene_biotype "protein_coding"; transcript_name "sned1-201"; transcript_source "havana"; transcript_biotype "protein_coding"; protein_id "ENSDARP00000065254"; protein_version "4";	chr6	27452318	27452417
chr6	havana	CDS	27472959	27473102	gene_id "ENSDARG00000044433"; gene_version "7"; transcript_id "ENSDART00000065255"; transcript_version "6"; exon_number "15"; gene_name "sned1"; gene_source "ensembl_havana"; gene_biotype "protein_coding"; transcript_name "sned1-201"; transcript_source "havana"; transcript_biotype "protein_coding"; protein_id "ENSDARP00000065254"; protein_version "4";	chr6	27472995	27473149
chr6	havana	exon	27475378	27475551	gene_id "ENSDARG00000044433"; gene_version "7"; transcript_id "ENSDART00000065255"; transcript_version "6"; exon_number "16"; gene_name "sned1"; gene_source "ensembl_havana"; gene_biotype "protein_coding"; transcript_name "sned1-201"; transcript_source "havana"; transcript_biotype "protein_coding"; exon_id "ENSDARE00000101515"; exon_version "5";	chr6	27451843	27451942
chr6	havana	exon	27475378	27475551	gene_id "ENSDARG00000044433"; gene_version "7"; transcript_id "ENSDART00000065255"; transcript_version "6"; exon_number "16"; gene_name "sned1"; gene_source "ensembl_havana"; gene_biotype "protein_coding"; transcript_name "sned1-201"; transcript_source "havana"; transcript_biotype "protein_coding"; exon_id "ENSDARE00000101515"; exon_version "5";	chr6	27452318	27452417
chr6	havana	exon	27475378	27475551	gene_id "ENSDARG00000044433"; gene_version "7"; transcript_id "ENSDART00000065255"; transcript_version "6"; exon_number "16"; gene_name "sned1"; gene_source "ensembl_havana"; gene_biotype "protein_coding"; transcript_name "sned1-201"; transcript_source "havana"; transcript_biotype "protein_coding"; exon_id "ENSDARE00000101515"; exon_version "5";	chr6	27472995	27473149
chr6	havana	CDS	27475378	27475551	gene_id "ENSDARG00000044433"; gene_version "7"; transcript_id "ENSDART00000065255"; transcript_version "6"; exon_number "16"; gene_name "sned1"; gene_source "ensembl_havana"; gene_biotype "protein_coding"; transcript_name "sned1-201"; transcript_source "havana"; transcript_biotype "protein_coding"; protein_id "ENSDARP00000065254"; protein_version "4";	chr6	27451843	27451942
chr6	havana	CDS	27475378	27475551	gene_id "ENSDARG00000044433"; gene_version "7"; transcript_id "ENSDART00000065255"; transcript_version "6"; exon_number "16"; gene_name "sned1"; gene_source "ensembl_havana"; gene_biotype "protein_coding"; transcript_name "sned1-201"; transcript_source "havana"; transcript_biotype "protein_coding"; protein_id "ENSDARP00000065254"; protein_version "4";	chr6	27452318	27452417
chr6	havana	CDS	27475378	27475551	gene_id "ENSDARG00000044433"; gene_version "7"; transcript_id "ENSDART00000065255"; transcript_version "6"; exon_number "16"; gene_name "sned1"; gene_source "ensembl_havana"; gene_biotype "protein_coding"; transcript_name "sned1-201"; transcript_source "havana"; transcript_biotype "protein_coding"; protein_id "ENSDARP00000065254"; protein_version "4";	chr6	27472995	27473149
chr6	havana	exon	27478821	27478934	gene_id "ENSDARG00000044433"; gene_version "7"; transcript_id "ENSDART00000065255"; transcript_version "6"; exon_number "17"; gene_name "sned1"; gene_source "ensembl_havana"; gene_biotype "protein_coding"; transcript_name "sned1-201"; transcript_source "havana"; transcript_biotype "protein_coding"; exon_id "ENSDARE00000572141"; exon_version "1";	chr6	27451843	27451942
chr6	havana	exon	27478821	27478934	gene_id "ENSDARG00000044433"; gene_version "7"; transcript_id "ENSDART00000065255"; transcript_version "6"; exon_number "17"; gene_name "sned1"; gene_source "ensembl_havana"; gene_biotype "protein_coding"; transcript_name "sned1-201"; transcript_source "havana"; transcript_biotype "protein_coding"; exon_id "ENSDARE00000572141"; exon_version "1";	chr6	27452318	27452417
chr6	havana	exon	27478821	27478934	gene_id "ENSDARG00000044433"; gene_version "7"; transcript_id "ENSDART00000065255"; transcript_version "6"; exon_number "17"; gene_name "sned1"; gene_source "ensembl_havana"; gene_biotype "protein_coding"; transcript_name "sned1-201"; transcript_source "havana"; transcript_biotype "protein_coding"; exon_id "ENSDARE00000572141"; exon_version "1";	chr6	27472995	27473149
chr6	havana	CDS	27478821	27478934	gene_id "ENSDARG00000044433"; gene_version "7"; transcript_id "ENSDART00000065255"; transcript_version "6"; exon_number "17"; gene_name "sned1"; gene_source "ensembl_havana"; gene_biotype "protein_coding"; transcript_name "sned1-201"; transcript_source "havana"; transcript_biotype "protein_coding"; protein_id "ENSDARP00000065254"; protein_version "4";	chr6	27451843	27451942
chr6	havana	CDS	27478821	27478934	gene_id "ENSDARG00000044433"; gene_version "7"; transcript_id "ENSDART00000065255"; transcript_version "6"; exon_number "17"; gene_name "sned1"; gene_source "ensembl_havana"; gene_biotype "protein_coding"; transcript_name "sned1-201"; transcript_source "havana"; transcript_biotype "protein_coding"; protein_id "ENSDARP00000065254"; protein_version "4";	chr6	27452318	27452417
chr6	havana	CDS	27478821	27478934	gene_id "ENSDARG00000044433"; gene_version "7"; transcript_id "ENSDART00000065255"; transcript_version "6"; exon_number "17"; gene_name "sned1"; gene_source "ensembl_havana"; gene_biotype "protein_coding"; transcript_name "sned1-201"; transcript_source "havana"; transcript_biotype "protein_coding"; protein_id "ENSDARP00000065254"; protein_version "4";	chr6	27472995	27473149
chr6	havana	exon	27479305	27479418	gene_id "ENSDARG00000044433"; gene_version "7"; transcript_id "ENSDART00000065255"; transcript_version "6"; exon_number "18"; gene_name "sned1"; gene_source "ensembl_havana"; gene_biotype "protein_coding"; transcript_name "sned1-201"; transcript_source "havana"; transcript_biotype "protein_coding"; exon_id "ENSDARE00000572137"; exon_version "1";	chr6	27451843	27451942
chr6	havana	exon	27479305	27479418	gene_id "ENSDARG00000044433"; gene_version "7"; transcript_id "ENSDART00000065255"; transcript_version "6"; exon_number "18"; gene_name "sned1"; gene_source "ensembl_havana"; gene_biotype "protein_coding"; transcript_name "sned1-201"; transcript_source "havana"; transcript_biotype "protein_coding"; exon_id "ENSDARE00000572137"; exon_version "1";	chr6	27452318	27452417
chr6	havana	exon	27479305	27479418	gene_id "ENSDARG00000044433"; gene_version "7"; transcript_id "ENSDART00000065255"; transcript_version "6"; exon_number "18"; gene_name "sned1"; gene_source "ensembl_havana"; gene_biotype "protein_coding"; transcript_name "sned1-201"; transcript_source "havana"; transcript_biotype "protein_coding"; exon_id "ENSDARE00000572137"; exon_version "1";	chr6	27472995	27473149
chr6	havana	CDS	27479305	27479418	gene_id "ENSDARG00000044433"; gene_version "7"; transcript_id "ENSDART00000065255"; transcript_version "6"; exon_number "18"; gene_name "sned1"; gene_source "ensembl_havana"; gene_biotype "protein_coding"; transcript_name "sned1-201"; transcript_source "havana"; transcript_biotype "protein_coding"; protein_id "ENSDARP00000065254"; protein_version "4";	chr6	27451843	27451942
chr6	havana	CDS	27479305	27479418	gene_id "ENSDARG00000044433"; gene_version "7"; transcript_id "ENSDART00000065255"; transcript_version "6"; exon_number "18"; gene_name "sned1"; gene_source "ensembl_havana"; gene_biotype "protein_coding"; transcript_name "sned1-201"; transcript_source "havana"; transcript_biotype "protein_coding"; protein_id "ENSDARP00000065254"; protein_version "4";	chr6	27452318	27452417
chr6	havana	CDS	27479305	27479418	gene_id "ENSDARG00000044433"; gene_version "7"; transcript_id "ENSDART00000065255"; transcript_version "6"; exon_number "18"; gene_name "sned1"; gene_source "ensembl_havana"; gene_biotype "protein_coding"; transcript_name "sned1-201"; transcript_source "havana"; transcript_biotype "protein_coding"; protein_id "ENSDARP00000065254"; protein_version "4";	chr6	27472995	27473149
chr6	havana	exon	27483755	27483868	gene_id "ENSDARG00000044433"; gene_version "7"; transcript_id "ENSDART00000065255"; transcript_version "6"; exon_number "19"; gene_name "sned1"; gene_source "ensembl_havana"; gene_biotype "protein_coding"; transcript_name "sned1-201"; transcript_source "havana"; transcript_biotype "protein_coding"; exon_id "ENSDARE00000572132"; exon_version "1";	chr6	27451843	27451942
chr6	havana	exon	27483755	27483868	gene_id "ENSDARG00000044433"; gene_version "7"; transcript_id "ENSDART00000065255"; transcript_version "6"; exon_number "19"; gene_name "sned1"; gene_source "ensembl_havana"; gene_biotype "protein_coding"; transcript_name "sned1-201"; transcript_source "havana"; transcript_biotype "protein_coding"; exon_id "ENSDARE00000572132"; exon_version "1";	chr6	27452318	27452417
chr6	havana	exon	27483755	27483868	gene_id "ENSDARG00000044433"; gene_version "7"; transcript_id "ENSDART00000065255"; transcript_version "6"; exon_number "19"; gene_name "sned1"; gene_source "ensembl_havana"; gene_biotype "protein_coding"; transcript_name "sned1-201"; transcript_source "havana"; transcript_biotype "protein_coding"; exon_id "ENSDARE00000572132"; exon_version "1";	chr6	27472995	27473149
chr6	havana	CDS	27483755	27483868	gene_id "ENSDARG00000044433"; gene_version "7"; transcript_id "ENSDART00000065255"; transcript_version "6"; exon_number "19"; gene_name "sned1"; gene_source "ensembl_havana"; gene_biotype "protein_coding"; transcript_name "sned1-201"; transcript_source "havana"; transcript_biotype "protein_coding"; protein_id "ENSDARP00000065254"; protein_version "4";	chr6	27451843	27451942
chr6	havana	CDS	27483755	27483868	gene_id "ENSDARG00000044433"; gene_version "7"; transcript_id "ENSDART00000065255"; transcript_version "6"; exon_number "19"; gene_name "sned1"; gene_source "ensembl_havana"; gene_biotype "protein_coding"; transcript_name "sned1-201"; transcript_source "havana"; transcript_biotype "protein_coding"; protein_id "ENSDARP00000065254"; protein_version "4";	chr6	27452318	27452417
chr6	havana	CDS	27483755	27483868	gene_id "ENSDARG00000044433"; gene_version "7"; transcript_id "ENSDART00000065255"; transcript_version "6"; exon_number "19"; gene_name "sned1"; gene_source "ensembl_havana"; gene_biotype "protein_coding"; transcript_name "sned1-201"; transcript_source "havana"; transcript_biotype "protein_coding"; protein_id "ENSDARP00000065254"; protein_version "4";	chr6	27472995	27473149
chr6	havana	exon	27484280	27484396	gene_id "ENSDARG00000044433"; gene_version "7"; transcript_id "ENSDART00000065255"; transcript_version "6"; exon_number "20"; gene_name "sned1"; gene_source "ensembl_havana"; gene_biotype "protein_coding"; transcript_name "sned1-201"; transcript_source "havana"; transcript_biotype "protein_coding"; exon_id "ENSDARE00000572124"; exon_version "1";	chr6	27451843	27451942
chr6	havana	exon	27484280	27484396	gene_id "ENSDARG00000044433"; gene_version "7"; transcript_id "ENSDART00000065255"; transcript_version "6"; exon_number "20"; gene_name "sned1"; gene_source "ensembl_havana"; gene_biotype "protein_coding"; transcript_name "sned1-201"; transcript_source "havana"; transcript_biotype "protein_coding"; exon_id "ENSDARE00000572124"; exon_version "1";	chr6	27452318	27452417
chr6	havana	exon	27484280	27484396	gene_id "ENSDARG00000044433"; gene_version "7"; transcript_id "ENSDART00000065255"; transcript_version "6"; exon_number "20"; gene_name "sned1"; gene_source "ensembl_havana"; gene_biotype "protein_coding"; transcript_name "sned1-201"; transcript_source "havana"; transcript_biotype "protein_coding"; exon_id "ENSDARE00000572124"; exon_version "1";	chr6	27472995	27473149
chr6	havana	CDS	27484280	27484396	gene_id "ENSDARG00000044433"; gene_version "7"; transcript_id "ENSDART00000065255"; transcript_version "6"; exon_number "20"; gene_name "sned1"; gene_source "ensembl_havana"; gene_biotype "protein_coding"; transcript_name "sned1-201"; transcript_source "havana"; transcript_biotype "protein_coding"; protein_id "ENSDARP00000065254"; protein_version "4";	chr6	27451843	27451942
chr6	havana	CDS	27484280	27484396	gene_id "ENSDARG00000044433"; gene_version "7"; transcript_id "ENSDART00000065255"; transcript_version "6"; exon_number "20"; gene_name "sned1"; gene_source "ensembl_havana"; gene_biotype "protein_coding"; transcript_name "sned1-201"; transcript_source "havana"; transcript_biotype "protein_coding"; protein_id "ENSDARP00000065254"; protein_version "4";	chr6	27452318	27452417
chr6	havana	CDS	27484280	27484396	gene_id "ENSDARG00000044433"; gene_version "7"; transcript_id "ENSDART00000065255"; transcript_version "6"; exon_number "20"; gene_name "sned1"; gene_source "ensembl_havana"; gene_biotype "protein_coding"; transcript_name "sned1-201"; transcript_source "havana"; transcript_biotype "protein_coding"; protein_id "ENSDARP00000065254"; protein_version "4";	chr6	27472995	27473149
chr6	havana	exon	27486711	27486986	gene_id "ENSDARG00000044433"; gene_version "7"; transcript_id "ENSDART00000065255"; transcript_version "6"; exon_number "21"; gene_name "sned1"; gene_source "ensembl_havana"; gene_biotype "protein_coding"; transcript_name "sned1-201"; transcript_source "havana"; transcript_biotype "protein_coding"; exon_id "ENSDARE00000572118"; exon_version "1";	chr6	27451843	27451942
chr6	havana	exon	27486711	27486986	gene_id "ENSDARG00000044433"; gene_version "7"; transcript_id "ENSDART00000065255"; transcript_version "6"; exon_number "21"; gene_name "sned1"; gene_source "ensembl_havana"; gene_biotype "protein_coding"; transcript_name "sned1-201"; transcript_source "havana"; transcript_biotype "protein_coding"; exon_id "ENSDARE00000572118"; exon_version "1";	chr6	27452318	27452417
chr6	havana	exon	27486711	27486986	gene_id "ENSDARG00000044433"; gene_version "7"; transcript_id "ENSDART00000065255"; transcript_version "6"; exon_number "21"; gene_name "sned1"; gene_source "ensembl_havana"; gene_biotype "protein_coding"; transcript_name "sned1-201"; transcript_source "havana"; transcript_biotype "protein_coding"; exon_id "ENSDARE00000572118"; exon_version "1";	chr6	27472995	27473149
chr6	havana	CDS	27486711	27486986	gene_id "ENSDARG00000044433"; gene_version "7"; transcript_id "ENSDART00000065255"; transcript_version "6"; exon_number "21"; gene_name "sned1"; gene_source "ensembl_havana"; gene_biotype "protein_coding"; transcript_name "sned1-201"; transcript_source "havana"; transcript_biotype "protein_coding"; protein_id "ENSDARP00000065254"; protein_version "4";	chr6	27451843	27451942
chr6	havana	CDS	27486711	27486986	gene_id "ENSDARG00000044433"; gene_version "7"; transcript_id "ENSDART00000065255"; transcript_version "6"; exon_number "21"; gene_name "sned1"; gene_source "ensembl_havana"; gene_biotype "protein_coding"; transcript_name "sned1-201"; transcript_source "havana"; transcript_biotype "protein_coding"; protein_id "ENSDARP00000065254"; protein_version "4";	chr6	27452318	27452417
chr6	havana	CDS	27486711	27486986	gene_id "ENSDARG00000044433"; gene_version "7"; transcript_id "ENSDART00000065255"; transcript_version "6"; exon_number "21"; gene_name "sned1"; gene_source "ensembl_havana"; gene_biotype "protein_coding"; transcript_name "sned1-201"; transcript_source "havana"; transcript_biotype "protein_coding"; protein_id "ENSDARP00000065254"; protein_version "4";	chr6	27472995	27473149
chr6	havana	exon	27490737	27490920	gene_id "ENSDARG00000044433"; gene_version "7"; transcript_id "ENSDART00000065255"; transcript_version "6"; exon_number "22"; gene_name "sned1"; gene_source "ensembl_havana"; gene_biotype "protein_coding"; transcript_name "sned1-201"; transcript_source "havana"; transcript_biotype "protein_coding"; exon_id "ENSDARE00000572110"; exon_version "1";	chr6	27451843	27451942
chr6	havana	exon	27490737	27490920	gene_id "ENSDARG00000044433"; gene_version "7"; transcript_id "ENSDART00000065255"; transcript_version "6"; exon_number "22"; gene_name "sned1"; gene_source "ensembl_havana"; gene_biotype "protein_coding"; transcript_name "sned1-201"; transcript_source "havana"; transcript_biotype "protein_coding"; exon_id "ENSDARE00000572110"; exon_version "1";	chr6	27452318	27452417
chr6	havana	exon	27490737	27490920	gene_id "ENSDARG00000044433"; gene_version "7"; transcript_id "ENSDART00000065255"; transcript_version "6"; exon_number "22"; gene_name "sned1"; gene_source "ensembl_havana"; gene_biotype "protein_coding"; transcript_name "sned1-201"; transcript_source "havana"; transcript_biotype "protein_coding"; exon_id "ENSDARE00000572110"; exon_version "1";	chr6	27472995	27473149
chr6	havana	CDS	27490737	27490920	gene_id "ENSDARG00000044433"; gene_version "7"; transcript_id "ENSDART00000065255"; transcript_version "6"; exon_number "22"; gene_name "sned1"; gene_source "ensembl_havana"; gene_biotype "protein_coding"; transcript_name "sned1-201"; transcript_source "havana"; transcript_biotype "protein_coding"; protein_id "ENSDARP00000065254"; protein_version "4";	chr6	27451843	27451942
chr6	havana	CDS	27490737	27490920	gene_id "ENSDARG00000044433"; gene_version "7"; transcript_id "ENSDART00000065255"; transcript_version "6"; exon_number "22"; gene_name "sned1"; gene_source "ensembl_havana"; gene_biotype "protein_coding"; transcript_name "sned1-201"; transcript_source "havana"; transcript_biotype "protein_coding"; protein_id "ENSDARP00000065254"; protein_version "4";	chr6	27452318	27452417
chr6	havana	CDS	27490737	27490920	gene_id "ENSDARG00000044433"; gene_version "7"; transcript_id "ENSDART00000065255"; transcript_version "6"; exon_number "22"; gene_name "sned1"; gene_source "ensembl_havana"; gene_biotype "protein_coding"; transcript_name "sned1-201"; transcript_source "havana"; transcript_biotype "protein_coding"; protein_id "ENSDARP00000065254"; protein_version "4";	chr6	27472995	27473149
chr6	havana	exon	27497503	27497615	gene_id "ENSDARG00000044433"; gene_version "7"; transcript_id "ENSDART00000065255"; transcript_version "6"; exon_number "23"; gene_name "sned1"; gene_source "ensembl_havana"; gene_biotype "protein_coding"; transcript_name "sned1-201"; transcript_source "havana"; transcript_biotype "protein_coding"; exon_id "ENSDARE00000572101"; exon_version "1";	chr6	27451843	27451942
chr6	havana	exon	27497503	27497615	gene_id "ENSDARG00000044433"; gene_version "7"; transcript_id "ENSDART00000065255"; transcript_version "6"; exon_number "23"; gene_name "sned1"; gene_source "ensembl_havana"; gene_biotype "protein_coding"; transcript_name "sned1-201"; transcript_source "havana"; transcript_biotype "protein_coding"; exon_id "ENSDARE00000572101"; exon_version "1";	chr6	27452318	27452417
chr6	havana	exon	27497503	27497615	gene_id "ENSDARG00000044433"; gene_version "7"; transcript_id "ENSDART00000065255"; transcript_version "6"; exon_number "23"; gene_name "sned1"; gene_source "ensembl_havana"; gene_biotype "protein_coding"; transcript_name "sned1-201"; transcript_source "havana"; transcript_biotype "protein_coding"; exon_id "ENSDARE00000572101"; exon_version "1";	chr6	27472995	27473149
chr6	havana	CDS	27497503	27497615	gene_id "ENSDARG00000044433"; gene_version "7"; transcript_id "ENSDART00000065255"; transcript_version "6"; exon_number "23"; gene_name "sned1"; gene_source "ensembl_havana"; gene_biotype "protein_coding"; transcript_name "sned1-201"; transcript_source "havana"; transcript_biotype "protein_coding"; protein_id "ENSDARP00000065254"; protein_version "4";	chr6	27451843	27451942
chr6	havana	CDS	27497503	27497615	gene_id "ENSDARG00000044433"; gene_version "7"; transcript_id "ENSDART00000065255"; transcript_version "6"; exon_number "23"; gene_name "sned1"; gene_source "ensembl_havana"; gene_biotype "protein_coding"; transcript_name "sned1-201"; transcript_source "havana"; transcript_biotype "protein_coding"; protein_id "ENSDARP00000065254"; protein_version "4";	chr6	27452318	27452417
chr6	havana	CDS	27497503	27497615	gene_id "ENSDARG00000044433"; gene_version "7"; transcript_id "ENSDART00000065255"; transcript_version "6"; exon_number "23"; gene_name "sned1"; gene_source "ensembl_havana"; gene_biotype "protein_coding"; transcript_name "sned1-201"; transcript_source "havana"; transcript_biotype "protein_coding"; protein_id "ENSDARP00000065254"; protein_version "4";	chr6	27472995	27473149
chr6	havana	exon	27497696	27497974	gene_id "ENSDARG00000044433"; gene_version "7"; transcript_id "ENSDART00000065255"; transcript_version "6"; exon_number "24"; gene_name "sned1"; gene_source "ensembl_havana"; gene_biotype "protein_coding"; transcript_name "sned1-201"; transcript_source "havana"; transcript_biotype "protein_coding"; exon_id "ENSDARE00000572093"; exon_version "1";	chr6	27451843	27451942
chr6	havana	exon	27497696	27497974	gene_id "ENSDARG00000044433"; gene_version "7"; transcript_id "ENSDART00000065255"; transcript_version "6"; exon_number "24"; gene_name "sned1"; gene_source "ensembl_havana"; gene_biotype "protein_coding"; transcript_name "sned1-201"; transcript_source "havana"; transcript_biotype "protein_coding"; exon_id "ENSDARE00000572093"; exon_version "1";	chr6	27452318	27452417
chr6	havana	exon	27497696	27497974	gene_id "ENSDARG00000044433"; gene_version "7"; transcript_id "ENSDART00000065255"; transcript_version "6"; exon_number "24"; gene_name "sned1"; gene_source "ensembl_havana"; gene_biotype "protein_coding"; transcript_name "sned1-201"; transcript_source "havana"; transcript_biotype "protein_coding"; exon_id "ENSDARE00000572093"; exon_version "1";	chr6	27472995	27473149
chr6	havana	CDS	27497696	27497974	gene_id "ENSDARG00000044433"; gene_version "7"; transcript_id "ENSDART00000065255"; transcript_version "6"; exon_number "24"; gene_name "sned1"; gene_source "ensembl_havana"; gene_biotype "protein_coding"; transcript_name "sned1-201"; transcript_source "havana"; transcript_biotype "protein_coding"; protein_id "ENSDARP00000065254"; protein_version "4";	chr6	27451843	27451942
chr6	havana	CDS	27497696	27497974	gene_id "ENSDARG00000044433"; gene_version "7"; transcript_id "ENSDART00000065255"; transcript_version "6"; exon_number "24"; gene_name "sned1"; gene_source "ensembl_havana"; gene_biotype "protein_coding"; transcript_name "sned1-201"; transcript_source "havana"; transcript_biotype "protein_coding"; protein_id "ENSDARP00000065254"; protein_version "4";	chr6	27452318	27452417
chr6	havana	CDS	27497696	27497974	gene_id "ENSDARG00000044433"; gene_version "7"; transcript_id "ENSDART00000065255"; transcript_version "6"; exon_number "24"; gene_name "sned1"; gene_source "ensembl_havana"; gene_biotype "protein_coding"; transcript_name "sned1-201"; transcript_source "havana"; transcript_biotype "protein_coding"; protein_id "ENSDARP00000065254"; protein_version "4";	chr6	27472995	27473149
chr6	havana	exon	27498068	27498197	gene_id "ENSDARG00000044433"; gene_version "7"; transcript_id "ENSDART00000065255"; transcript_version "6"; exon_number "25"; gene_name "sned1"; gene_source "ensembl_havana"; gene_biotype "protein_coding"; transcript_name "sned1-201"; transcript_source "havana"; transcript_biotype "protein_coding"; exon_id "ENSDARE00000572087"; exon_version "1";	chr6	27451843	27451942
chr6	havana	exon	27498068	27498197	gene_id "ENSDARG00000044433"; gene_version "7"; transcript_id "ENSDART00000065255"; transcript_version "6"; exon_number "25"; gene_name "sned1"; gene_source "ensembl_havana"; gene_biotype "protein_coding"; transcript_name "sned1-201"; transcript_source "havana"; transcript_biotype "protein_coding"; exon_id "ENSDARE00000572087"; exon_version "1";	chr6	27452318	27452417
chr6	havana	exon	27498068	27498197	gene_id "ENSDARG00000044433"; gene_version "7"; transcript_id "ENSDART00000065255"; transcript_version "6"; exon_number "25"; gene_name "sned1"; gene_source "ensembl_havana"; gene_biotype "protein_coding"; transcript_name "sned1-201"; transcript_source "havana"; transcript_biotype "protein_coding"; exon_id "ENSDARE00000572087"; exon_version "1";	chr6	27472995	27473149
chr6	havana	CDS	27498068	27498197	gene_id "ENSDARG00000044433"; gene_version "7"; transcript_id "ENSDART00000065255"; transcript_version "6"; exon_number "25"; gene_name "sned1"; gene_source "ensembl_havana"; gene_biotype "protein_coding"; transcript_name "sned1-201"; transcript_source "havana"; transcript_biotype "protein_coding"; protein_id "ENSDARP00000065254"; protein_version "4";	chr6	27451843	27451942
chr6	havana	CDS	27498068	27498197	gene_id "ENSDARG00000044433"; gene_version "7"; transcript_id "ENSDART00000065255"; transcript_version "6"; exon_number "25"; gene_name "sned1"; gene_source "ensembl_havana"; gene_biotype "protein_coding"; transcript_name "sned1-201"; transcript_source "havana"; transcript_biotype "protein_coding"; protein_id "ENSDARP00000065254"; protein_version "4";	chr6	27452318	27452417
chr6	havana	CDS	27498068	27498197	gene_id "ENSDARG00000044433"; gene_version "7"; transcript_id "ENSDART00000065255"; transcript_version "6"; exon_number "25"; gene_name "sned1"; gene_source "ensembl_havana"; gene_biotype "protein_coding"; transcript_name "sned1-201"; transcript_source "havana"; transcript_biotype "protein_coding"; protein_id "ENSDARP00000065254"; protein_version "4";	chr6	27472995	27473149
chr6	havana	exon	27500212	27500294	gene_id "ENSDARG00000044433"; gene_version "7"; transcript_id "ENSDART00000065255"; transcript_version "6"; exon_number "26"; gene_name "sned1"; gene_source "ensembl_havana"; gene_biotype "protein_coding"; transcript_name "sned1-201"; transcript_source "havana"; transcript_biotype "protein_coding"; exon_id "ENSDARE00000572073"; exon_version "1";	chr6	27451843	27451942
chr6	havana	exon	27500212	27500294	gene_id "ENSDARG00000044433"; gene_version "7"; transcript_id "ENSDART00000065255"; transcript_version "6"; exon_number "26"; gene_name "sned1"; gene_source "ensembl_havana"; gene_biotype "protein_coding"; transcript_name "sned1-201"; transcript_source "havana"; transcript_biotype "protein_coding"; exon_id "ENSDARE00000572073"; exon_version "1";	chr6	27452318	27452417
chr6	havana	exon	27500212	27500294	gene_id "ENSDARG00000044433"; gene_version "7"; transcript_id "ENSDART00000065255"; transcript_version "6"; exon_number "26"; gene_name "sned1"; gene_source "ensembl_havana"; gene_biotype "protein_coding"; transcript_name "sned1-201"; transcript_source "havana"; transcript_biotype "protein_coding"; exon_id "ENSDARE00000572073"; exon_version "1";	chr6	27472995	27473149
chr6	havana	CDS	27500212	27500294	gene_id "ENSDARG00000044433"; gene_version "7"; transcript_id "ENSDART00000065255"; transcript_version "6"; exon_number "26"; gene_name "sned1"; gene_source "ensembl_havana"; gene_biotype "protein_coding"; transcript_name "sned1-201"; transcript_source "havana"; transcript_biotype "protein_coding"; protein_id "ENSDARP00000065254"; protein_version "4";	chr6	27451843	27451942
chr6	havana	CDS	27500212	27500294	gene_id "ENSDARG00000044433"; gene_version "7"; transcript_id "ENSDART00000065255"; transcript_version "6"; exon_number "26"; gene_name "sned1"; gene_source "ensembl_havana"; gene_biotype "protein_coding"; transcript_name "sned1-201"; transcript_source "havana"; transcript_biotype "protein_coding"; protein_id "ENSDARP00000065254"; protein_version "4";	chr6	27452318	27452417
chr6	havana	CDS	27500212	27500294	gene_id "ENSDARG00000044433"; gene_version "7"; transcript_id "ENSDART00000065255"; transcript_version "6"; exon_number "26"; gene_name "sned1"; gene_source "ensembl_havana"; gene_biotype "protein_coding"; transcript_name "sned1-201"; transcript_source "havana"; transcript_biotype "protein_coding"; protein_id "ENSDARP00000065254"; protein_version "4";	chr6	27472995	27473149
chr6	havana	exon	27502425	27502523	gene_id "ENSDARG00000044433"; gene_version "7"; transcript_id "ENSDART00000065255"; transcript_version "6"; exon_number "27"; gene_name "sned1"; gene_source "ensembl_havana"; gene_biotype "protein_coding"; transcript_name "sned1-201"; transcript_source "havana"; transcript_biotype "protein_coding"; exon_id "ENSDARE00000572060"; exon_version "2";	chr6	27472995	27473149
chr6	havana	CDS	27502425	27502523	gene_id "ENSDARG00000044433"; gene_version "7"; transcript_id "ENSDART00000065255"; transcript_version "6"; exon_number "27"; gene_name "sned1"; gene_source "ensembl_havana"; gene_biotype "protein_coding"; transcript_name "sned1-201"; transcript_source "havana"; transcript_biotype "protein_coding"; protein_id "ENSDARP00000065254"; protein_version "4";	chr6	27472995	27473149
chr6	havana	exon	27502924	27503040	gene_id "ENSDARG00000044433"; gene_version "7"; transcript_id "ENSDART00000065255"; transcript_version "6"; exon_number "28"; gene_name "sned1"; gene_source "ensembl_havana"; gene_biotype "protein_coding"; transcript_name "sned1-201"; transcript_source "havana"; transcript_biotype "protein_coding"; exon_id "ENSDARE00000572047"; exon_version "1";	chr6	27472995	27473149
chr6	havana	CDS	27502924	27503040	gene_id "ENSDARG00000044433"; gene_version "7"; transcript_id "ENSDART00000065255"; transcript_version "6"; exon_number "28"; gene_name "sned1"; gene_source "ensembl_havana"; gene_biotype "protein_coding"; transcript_name "sned1-201"; transcript_source "havana"; transcript_biotype "protein_coding"; protein_id "ENSDARP00000065254"; protein_version "4";	chr6	27472995	27473149
chr6	havana	exon	27509202	27509289	gene_id "ENSDARG00000044433"; gene_version "7"; transcript_id "ENSDART00000065255"; transcript_version "6"; exon_number "29"; gene_name "sned1"; gene_source "ensembl_havana"; gene_biotype "protein_coding"; transcript_name "sned1-201"; transcript_source "havana"; transcript_biotype "protein_coding"; exon_id "ENSDARE00000491153"; exon_version "1";	chr6	27472995	27473149
chr6	havana	exon	27509202	27509289	gene_id "ENSDARG00000044433"; gene_version "7"; transcript_id "ENSDART00000065255"; transcript_version "6"; exon_number "29"; gene_name "sned1"; gene_source "ensembl_havana"; gene_biotype "protein_coding"; transcript_name "sned1-201"; transcript_source "havana"; transcript_biotype "protein_coding"; exon_id "ENSDARE00000491153"; exon_version "1";	chr6	27554100	27554199
chr6	havana	CDS	27509202	27509289	gene_id "ENSDARG00000044433"; gene_version "7"; transcript_id "ENSDART00000065255"; transcript_version "6"; exon_number "29"; gene_name "sned1"; gene_source "ensembl_havana"; gene_biotype "protein_coding"; transcript_name "sned1-201"; transcript_source "havana"; transcript_biotype "protein_coding"; protein_id "ENSDARP00000065254"; protein_version "4";	chr6	27472995	27473149
chr6	havana	CDS	27509202	27509289	gene_id "ENSDARG00000044433"; gene_version "7"; transcript_id "ENSDART00000065255"; transcript_version "6"; exon_number "29"; gene_name "sned1"; gene_source "ensembl_havana"; gene_biotype "protein_coding"; transcript_name "sned1-201"; transcript_source "havana"; transcript_biotype "protein_coding"; protein_id "ENSDARP00000065254"; protein_version "4";	chr6	27554100	27554199
chr6	havana	exon	27509394	27509473	gene_id "ENSDARG00000044433"; gene_version "7"; transcript_id "ENSDART00000065255"; transcript_version "6"; exon_number "30"; gene_name "sned1"; gene_source "ensembl_havana"; gene_biotype "protein_coding"; transcript_name "sned1-201"; transcript_source "havana"; transcript_biotype "protein_coding"; exon_id "ENSDARE00000572027"; exon_version "1";	chr6	27472995	27473149
chr6	havana	exon	27509394	27509473	gene_id "ENSDARG00000044433"; gene_version "7"; transcript_id "ENSDART00000065255"; transcript_version "6"; exon_number "30"; gene_name "sned1"; gene_source "ensembl_havana"; gene_biotype "protein_coding"; transcript_name "sned1-201"; transcript_source "havana"; transcript_biotype "protein_coding"; exon_id "ENSDARE00000572027"; exon_version "1";	chr6	27554100	27554199
chr6	havana	CDS	27509394	27509473	gene_id "ENSDARG00000044433"; gene_version "7"; transcript_id "ENSDART00000065255"; transcript_version "6"; exon_number "30"; gene_name "sned1"; gene_source "ensembl_havana"; gene_biotype "protein_coding"; transcript_name "sned1-201"; transcript_source "havana"; transcript_biotype "protein_coding"; protein_id "ENSDARP00000065254"; protein_version "4";	chr6	27472995	27473149
chr6	havana	CDS	27509394	27509473	gene_id "ENSDARG00000044433"; gene_version "7"; transcript_id "ENSDART00000065255"; transcript_version "6"; exon_number "30"; gene_name "sned1"; gene_source "ensembl_havana"; gene_biotype "protein_coding"; transcript_name "sned1-201"; transcript_source "havana"; transcript_biotype "protein_coding"; protein_id "ENSDARP00000065254"; protein_version "4";	chr6	27554100	27554199
chr6	havana	exon	27509613	27509643	gene_id "ENSDARG00000044433"; gene_version "7"; transcript_id "ENSDART00000065255"; transcript_version "6"; exon_number "31"; gene_name "sned1"; gene_source "ensembl_havana"; gene_biotype "protein_coding"; transcript_name "sned1-201"; transcript_source "havana"; transcript_biotype "protein_coding"; exon_id "ENSDARE00000930432"; exon_version "1";	chr6	27472995	27473149
chr6	havana	exon	27509613	27509643	gene_id "ENSDARG00000044433"; gene_version "7"; transcript_id "ENSDART00000065255"; transcript_version "6"; exon_number "31"; gene_name "sned1"; gene_source "ensembl_havana"; gene_biotype "protein_coding"; transcript_name "sned1-201"; transcript_source "havana"; transcript_biotype "protein_coding"; exon_id "ENSDARE00000930432"; exon_version "1";	chr6	27554100	27554199
chr6	havana	CDS	27509613	27509635	gene_id "ENSDARG00000044433"; gene_version "7"; transcript_id "ENSDART00000065255"; transcript_version "6"; exon_number "31"; gene_name "sned1"; gene_source "ensembl_havana"; gene_biotype "protein_coding"; transcript_name "sned1-201"; transcript_source "havana"; transcript_biotype "protein_coding"; protein_id "ENSDARP00000065254"; protein_version "4";	chr6	27472995	27473149
chr6	havana	CDS	27509613	27509635	gene_id "ENSDARG00000044433"; gene_version "7"; transcript_id "ENSDART00000065255"; transcript_version "6"; exon_number "31"; gene_name "sned1"; gene_source "ensembl_havana"; gene_biotype "protein_coding"; transcript_name "sned1-201"; transcript_source "havana"; transcript_biotype "protein_coding"; protein_id "ENSDARP00000065254"; protein_version "4";	chr6	27554100	27554199
chr6	havana	stop_codon	27509636	27509638	gene_id "ENSDARG00000044433"; gene_version "7"; transcript_id "ENSDART00000065255"; transcript_version "6"; exon_number "31"; gene_name "sned1"; gene_source "ensembl_havana"; gene_biotype "protein_coding"; transcript_name "sned1-201"; transcript_source "havana"; transcript_biotype "protein_coding";	chr6	27472995	27473149
chr6	havana	stop_codon	27509636	27509638	gene_id "ENSDARG00000044433"; gene_version "7"; transcript_id "ENSDART00000065255"; transcript_version "6"; exon_number "31"; gene_name "sned1"; gene_source "ensembl_havana"; gene_biotype "protein_coding"; transcript_name "sned1-201"; transcript_source "havana"; transcript_biotype "protein_coding";	chr6	27554100	27554199
chr6	havana	exon	27509724	27510625	gene_id "ENSDARG00000044433"; gene_version "7"; transcript_id "ENSDART00000065255"; transcript_version "6"; exon_number "32"; gene_name "sned1"; gene_source "ensembl_havana"; gene_biotype "protein_coding"; transcript_name "sned1-201"; transcript_source "havana"; transcript_biotype "protein_coding"; exon_id "ENSDARE00000572015"; exon_version "3";	chr6	27472995	27473149
chr6	havana	exon	27509724	27510625	gene_id "ENSDARG00000044433"; gene_version "7"; transcript_id "ENSDART00000065255"; transcript_version "6"; exon_number "32"; gene_name "sned1"; gene_source "ensembl_havana"; gene_biotype "protein_coding"; transcript_name "sned1-201"; transcript_source "havana"; transcript_biotype "protein_coding"; exon_id "ENSDARE00000572015"; exon_version "3";	chr6	27554100	27554199
chr6	havana	five_prime_utr	27451879	27452288	gene_id "ENSDARG00000044433"; gene_version "7"; transcript_id "ENSDART00000065255"; transcript_version "6"; gene_name "sned1"; gene_source "ensembl_havana"; gene_biotype "protein_coding"; transcript_name "sned1-201"; transcript_source "havana"; transcript_biotype "protein_coding";	chr6	27451843	27451942
chr6	havana	five_prime_utr	27451879	27452288	gene_id "ENSDARG00000044433"; gene_version "7"; transcript_id "ENSDART00000065255"; transcript_version "6"; gene_name "sned1"; gene_source "ensembl_havana"; gene_biotype "protein_coding"; transcript_name "sned1-201"; transcript_source "havana"; transcript_biotype "protein_coding";	chr6	27452318	27452417
chr6	havana	five_prime_utr	27451879	27452288	gene_id "ENSDARG00000044433"; gene_version "7"; transcript_id "ENSDART00000065255"; transcript_version "6"; gene_name "sned1"; gene_source "ensembl_havana"; gene_biotype "protein_coding"; transcript_name "sned1-201"; transcript_source "havana"; transcript_biotype "protein_coding";	chr6	27472995	27473149
chr6	havana	three_prime_utr	27509639	27509643	gene_id "ENSDARG00000044433"; gene_version "7"; transcript_id "ENSDART00000065255"; transcript_version "6"; gene_name "sned1"; gene_source "ensembl_havana"; gene_biotype "protein_coding"; transcript_name "sned1-201"; transcript_source "havana"; transcript_biotype "protein_coding";	chr6	27472995	27473149
chr6	havana	three_prime_utr	27509639	27509643	gene_id "ENSDARG00000044433"; gene_version "7"; transcript_id "ENSDART00000065255"; transcript_version "6"; gene_name "sned1"; gene_source "ensembl_havana"; gene_biotype "protein_coding"; transcript_name "sned1-201"; transcript_source "havana"; transcript_biotype "protein_coding";	chr6	27554100	27554199
chr6	havana	three_prime_utr	27509724	27510625	gene_id "ENSDARG00000044433"; gene_version "7"; transcript_id "ENSDART00000065255"; transcript_version "6"; gene_name "sned1"; gene_source "ensembl_havana"; gene_biotype "protein_coding"; transcript_name "sned1-201"; transcript_source "havana"; transcript_biotype "protein_coding";	chr6	27472995	27473149
chr6	havana	three_prime_utr	27509724	27510625	gene_id "ENSDARG00000044433"; gene_version "7"; transcript_id "ENSDART00000065255"; transcript_version "6"; gene_name "sned1"; gene_source "ensembl_havana"; gene_biotype "protein_coding"; transcript_name "sned1-201"; transcript_source "havana"; transcript_biotype "protein_coding";	chr6	27554100	27554199
chr6	ensembl	transcript	27452289	27509638	gene_id "ENSDARG00000044433"; gene_version "7"; transcript_id "ENSDART00000186265"; transcript_version "1"; gene_name "sned1"; gene_source "ensembl_havana"; gene_biotype "protein_coding"; transcript_name "sned1-202"; transcript_source "ensembl"; transcript_biotype "protein_coding";	chr6	27451843	27451942
chr6	ensembl	transcript	27452289	27509638	gene_id "ENSDARG00000044433"; gene_version "7"; transcript_id "ENSDART00000186265"; transcript_version "1"; gene_name "sned1"; gene_source "ensembl_havana"; gene_biotype "protein_coding"; transcript_name "sned1-202"; transcript_source "ensembl"; transcript_biotype "protein_coding";	chr6	27452318	27452417
chr6	ensembl	transcript	27452289	27509638	gene_id "ENSDARG00000044433"; gene_version "7"; transcript_id "ENSDART00000186265"; transcript_version "1"; gene_name "sned1"; gene_source "ensembl_havana"; gene_biotype "protein_coding"; transcript_name "sned1-202"; transcript_source "ensembl"; transcript_biotype "protein_coding";	chr6	27472995	27473149
chr6	ensembl	transcript	27452289	27509638	gene_id "ENSDARG00000044433"; gene_version "7"; transcript_id "ENSDART00000186265"; transcript_version "1"; gene_name "sned1"; gene_source "ensembl_havana"; gene_biotype "protein_coding"; transcript_name "sned1-202"; transcript_source "ensembl"; transcript_biotype "protein_coding";	chr6	27554100	27554199
chr6	ensembl	exon	27452289	27452498	gene_id "ENSDARG00000044433"; gene_version "7"; transcript_id "ENSDART00000186265"; transcript_version "1"; exon_number "1"; gene_name "sned1"; gene_source "ensembl_havana"; gene_biotype "protein_coding"; transcript_name "sned1-202"; transcript_source "ensembl"; transcript_biotype "protein_coding"; exon_id "ENSDARE00001277333"; exon_version "1";	chr6	27451843	27451942
chr6	ensembl	exon	27452289	27452498	gene_id "ENSDARG00000044433"; gene_version "7"; transcript_id "ENSDART00000186265"; transcript_version "1"; exon_number "1"; gene_name "sned1"; gene_source "ensembl_havana"; gene_biotype "protein_coding"; transcript_name "sned1-202"; transcript_source "ensembl"; transcript_biotype "protein_coding"; exon_id "ENSDARE00001277333"; exon_version "1";	chr6	27452318	27452417
chr6	ensembl	exon	27452289	27452498	gene_id "ENSDARG00000044433"; gene_version "7"; transcript_id "ENSDART00000186265"; transcript_version "1"; exon_number "1"; gene_name "sned1"; gene_source "ensembl_havana"; gene_biotype "protein_coding"; transcript_name "sned1-202"; transcript_source "ensembl"; transcript_biotype "protein_coding"; exon_id "ENSDARE00001277333"; exon_version "1";	chr6	27472995	27473149
chr6	ensembl	CDS	27452289	27452498	gene_id "ENSDARG00000044433"; gene_version "7"; transcript_id "ENSDART00000186265"; transcript_version "1"; exon_number "1"; gene_name "sned1"; gene_source "ensembl_havana"; gene_biotype "protein_coding"; transcript_name "sned1-202"; transcript_source "ensembl"; transcript_biotype "protein_coding"; protein_id "ENSDARP00000156009"; protein_version "1";	chr6	27451843	27451942
chr6	ensembl	CDS	27452289	27452498	gene_id "ENSDARG00000044433"; gene_version "7"; transcript_id "ENSDART00000186265"; transcript_version "1"; exon_number "1"; gene_name "sned1"; gene_source "ensembl_havana"; gene_biotype "protein_coding"; transcript_name "sned1-202"; transcript_source "ensembl"; transcript_biotype "protein_coding"; protein_id "ENSDARP00000156009"; protein_version "1";	chr6	27452318	27452417
chr6	ensembl	CDS	27452289	27452498	gene_id "ENSDARG00000044433"; gene_version "7"; transcript_id "ENSDART00000186265"; transcript_version "1"; exon_number "1"; gene_name "sned1"; gene_source "ensembl_havana"; gene_biotype "protein_coding"; transcript_name "sned1-202"; transcript_source "ensembl"; transcript_biotype "protein_coding"; protein_id "ENSDARP00000156009"; protein_version "1";	chr6	27472995	27473149
chr6	ensembl	start_codon	27452289	27452291	gene_id "ENSDARG00000044433"; gene_version "7"; transcript_id "ENSDART00000186265"; transcript_version "1"; exon_number "1"; gene_name "sned1"; gene_source "ensembl_havana"; gene_biotype "protein_coding"; transcript_name "sned1-202"; transcript_source "ensembl"; transcript_biotype "protein_coding";	chr6	27451843	27451942
chr6	ensembl	start_codon	27452289	27452291	gene_id "ENSDARG00000044433"; gene_version "7"; transcript_id "ENSDART00000186265"; transcript_version "1"; exon_number "1"; gene_name "sned1"; gene_source "ensembl_havana"; gene_biotype "protein_coding"; transcript_name "sned1-202"; transcript_source "ensembl"; transcript_biotype "protein_coding";	chr6	27452318	27452417
chr6	ensembl	start_codon	27452289	27452291	gene_id "ENSDARG00000044433"; gene_version "7"; transcript_id "ENSDART00000186265"; transcript_version "1"; exon_number "1"; gene_name "sned1"; gene_source "ensembl_havana"; gene_biotype "protein_coding"; transcript_name "sned1-202"; transcript_source "ensembl"; transcript_biotype "protein_coding";	chr6	27472995	27473149
chr6	ensembl	exon	27459538	27459825	gene_id "ENSDARG00000044433"; gene_version "7"; transcript_id "ENSDART00000186265"; transcript_version "1"; exon_number "2"; gene_name "sned1"; gene_source "ensembl_havana"; gene_biotype "protein_coding"; transcript_name "sned1-202"; transcript_source "ensembl"; transcript_biotype "protein_coding"; exon_id "ENSDARE00000491198"; exon_version "1";	chr6	27451843	27451942
chr6	ensembl	exon	27459538	27459825	gene_id "ENSDARG00000044433"; gene_version "7"; transcript_id "ENSDART00000186265"; transcript_version "1"; exon_number "2"; gene_name "sned1"; gene_source "ensembl_havana"; gene_biotype "protein_coding"; transcript_name "sned1-202"; transcript_source "ensembl"; transcript_biotype "protein_coding"; exon_id "ENSDARE00000491198"; exon_version "1";	chr6	27452318	27452417
chr6	ensembl	exon	27459538	27459825	gene_id "ENSDARG00000044433"; gene_version "7"; transcript_id "ENSDART00000186265"; transcript_version "1"; exon_number "2"; gene_name "sned1"; gene_source "ensembl_havana"; gene_biotype "protein_coding"; transcript_name "sned1-202"; transcript_source "ensembl"; transcript_biotype "protein_coding"; exon_id "ENSDARE00000491198"; exon_version "1";	chr6	27472995	27473149
chr6	ensembl	CDS	27459538	27459825	gene_id "ENSDARG00000044433"; gene_version "7"; transcript_id "ENSDART00000186265"; transcript_version "1"; exon_number "2"; gene_name "sned1"; gene_source "ensembl_havana"; gene_biotype "protein_coding"; transcript_name "sned1-202"; transcript_source "ensembl"; transcript_biotype "protein_coding"; protein_id "ENSDARP00000156009"; protein_version "1";	chr6	27451843	27451942
chr6	ensembl	CDS	27459538	27459825	gene_id "ENSDARG00000044433"; gene_version "7"; transcript_id "ENSDART00000186265"; transcript_version "1"; exon_number "2"; gene_name "sned1"; gene_source "ensembl_havana"; gene_biotype "protein_coding"; transcript_name "sned1-202"; transcript_source "ensembl"; transcript_biotype "protein_coding"; protein_id "ENSDARP00000156009"; protein_version "1";	chr6	27452318	27452417
chr6	ensembl	CDS	27459538	27459825	gene_id "ENSDARG00000044433"; gene_version "7"; transcript_id "ENSDART00000186265"; transcript_version "1"; exon_number "2"; gene_name "sned1"; gene_source "ensembl_havana"; gene_biotype "protein_coding"; transcript_name "sned1-202"; transcript_source "ensembl"; transcript_biotype "protein_coding"; protein_id "ENSDARP00000156009"; protein_version "1";	chr6	27472995	27473149
chr6	ensembl	exon	27460122	27460262	gene_id "ENSDARG00000044433"; gene_version "7"; transcript_id "ENSDART00000186265"; transcript_version "1"; exon_number "3"; gene_name "sned1"; gene_source "ensembl_havana"; gene_biotype "protein_coding"; transcript_name "sned1-202"; transcript_source "ensembl"; transcript_biotype "protein_coding"; exon_id "ENSDARE00000572229"; exon_version "1";	chr6	27451843	27451942
chr6	ensembl	exon	27460122	27460262	gene_id "ENSDARG00000044433"; gene_version "7"; transcript_id "ENSDART00000186265"; transcript_version "1"; exon_number "3"; gene_name "sned1"; gene_source "ensembl_havana"; gene_biotype "protein_coding"; transcript_name "sned1-202"; transcript_source "ensembl"; transcript_biotype "protein_coding"; exon_id "ENSDARE00000572229"; exon_version "1";	chr6	27452318	27452417
chr6	ensembl	exon	27460122	27460262	gene_id "ENSDARG00000044433"; gene_version "7"; transcript_id "ENSDART00000186265"; transcript_version "1"; exon_number "3"; gene_name "sned1"; gene_source "ensembl_havana"; gene_biotype "protein_coding"; transcript_name "sned1-202"; transcript_source "ensembl"; transcript_biotype "protein_coding"; exon_id "ENSDARE00000572229"; exon_version "1";	chr6	27472995	27473149
chr6	ensembl	CDS	27460122	27460262	gene_id "ENSDARG00000044433"; gene_version "7"; transcript_id "ENSDART00000186265"; transcript_version "1"; exon_number "3"; gene_name "sned1"; gene_source "ensembl_havana"; gene_biotype "protein_coding"; transcript_name "sned1-202"; transcript_source "ensembl"; transcript_biotype "protein_coding"; protein_id "ENSDARP00000156009"; protein_version "1";	chr6	27451843	27451942
chr6	ensembl	CDS	27460122	27460262	gene_id "ENSDARG00000044433"; gene_version "7"; transcript_id "ENSDART00000186265"; transcript_version "1"; exon_number "3"; gene_name "sned1"; gene_source "ensembl_havana"; gene_biotype "protein_coding"; transcript_name "sned1-202"; transcript_source "ensembl"; transcript_biotype "protein_coding"; protein_id "ENSDARP00000156009"; protein_version "1";	chr6	27452318	27452417
chr6	ensembl	CDS	27460122	27460262	gene_id "ENSDARG00000044433"; gene_version "7"; transcript_id "ENSDART00000186265"; transcript_version "1"; exon_number "3"; gene_name "sned1"; gene_source "ensembl_havana"; gene_biotype "protein_coding"; transcript_name "sned1-202"; transcript_source "ensembl"; transcript_biotype "protein_coding"; protein_id "ENSDARP00000156009"; protein_version "1";	chr6	27472995	27473149
chr6	ensembl	exon	27460389	27460551	gene_id "ENSDARG00000044433"; gene_version "7"; transcript_id "ENSDART00000186265"; transcript_version "1"; exon_number "4"; gene_name "sned1"; gene_source "ensembl_havana"; gene_biotype "protein_coding"; transcript_name "sned1-202"; transcript_source "ensembl"; transcript_biotype "protein_coding"; exon_id "ENSDARE00000038587"; exon_version "1";	chr6	27451843	27451942
chr6	ensembl	exon	27460389	27460551	gene_id "ENSDARG00000044433"; gene_version "7"; transcript_id "ENSDART00000186265"; transcript_version "1"; exon_number "4"; gene_name "sned1"; gene_source "ensembl_havana"; gene_biotype "protein_coding"; transcript_name "sned1-202"; transcript_source "ensembl"; transcript_biotype "protein_coding"; exon_id "ENSDARE00000038587"; exon_version "1";	chr6	27452318	27452417
chr6	ensembl	exon	27460389	27460551	gene_id "ENSDARG00000044433"; gene_version "7"; transcript_id "ENSDART00000186265"; transcript_version "1"; exon_number "4"; gene_name "sned1"; gene_source "ensembl_havana"; gene_biotype "protein_coding"; transcript_name "sned1-202"; transcript_source "ensembl"; transcript_biotype "protein_coding"; exon_id "ENSDARE00000038587"; exon_version "1";	chr6	27472995	27473149
chr6	ensembl	CDS	27460389	27460551	gene_id "ENSDARG00000044433"; gene_version "7"; transcript_id "ENSDART00000186265"; transcript_version "1"; exon_number "4"; gene_name "sned1"; gene_source "ensembl_havana"; gene_biotype "protein_coding"; transcript_name "sned1-202"; transcript_source "ensembl"; transcript_biotype "protein_coding"; protein_id "ENSDARP00000156009"; protein_version "1";	chr6	27451843	27451942
chr6	ensembl	CDS	27460389	27460551	gene_id "ENSDARG00000044433"; gene_version "7"; transcript_id "ENSDART00000186265"; transcript_version "1"; exon_number "4"; gene_name "sned1"; gene_source "ensembl_havana"; gene_biotype "protein_coding"; transcript_name "sned1-202"; transcript_source "ensembl"; transcript_biotype "protein_coding"; protein_id "ENSDARP00000156009"; protein_version "1";	chr6	27452318	27452417
chr6	ensembl	CDS	27460389	27460551	gene_id "ENSDARG00000044433"; gene_version "7"; transcript_id "ENSDART00000186265"; transcript_version "1"; exon_number "4"; gene_name "sned1"; gene_source "ensembl_havana"; gene_biotype "protein_coding"; transcript_name "sned1-202"; transcript_source "ensembl"; transcript_biotype "protein_coding"; protein_id "ENSDARP00000156009"; protein_version "1";	chr6	27472995	27473149
chr6	ensembl	exon	27460641	27460766	gene_id "ENSDARG00000044433"; gene_version "7"; transcript_id "ENSDART00000186265"; transcript_version "1"; exon_number "5"; gene_name "sned1"; gene_source "ensembl_havana"; gene_biotype "protein_coding"; transcript_name "sned1-202"; transcript_source "ensembl"; transcript_biotype "protein_coding"; exon_id "ENSDARE00000264008"; exon_version "1";	chr6	27451843	27451942
chr6	ensembl	exon	27460641	27460766	gene_id "ENSDARG00000044433"; gene_version "7"; transcript_id "ENSDART00000186265"; transcript_version "1"; exon_number "5"; gene_name "sned1"; gene_source "ensembl_havana"; gene_biotype "protein_coding"; transcript_name "sned1-202"; transcript_source "ensembl"; transcript_biotype "protein_coding"; exon_id "ENSDARE00000264008"; exon_version "1";	chr6	27452318	27452417
chr6	ensembl	exon	27460641	27460766	gene_id "ENSDARG00000044433"; gene_version "7"; transcript_id "ENSDART00000186265"; transcript_version "1"; exon_number "5"; gene_name "sned1"; gene_source "ensembl_havana"; gene_biotype "protein_coding"; transcript_name "sned1-202"; transcript_source "ensembl"; transcript_biotype "protein_coding"; exon_id "ENSDARE00000264008"; exon_version "1";	chr6	27472995	27473149
chr6	ensembl	CDS	27460641	27460766	gene_id "ENSDARG00000044433"; gene_version "7"; transcript_id "ENSDART00000186265"; transcript_version "1"; exon_number "5"; gene_name "sned1"; gene_source "ensembl_havana"; gene_biotype "protein_coding"; transcript_name "sned1-202"; transcript_source "ensembl"; transcript_biotype "protein_coding"; protein_id "ENSDARP00000156009"; protein_version "1";	chr6	27451843	27451942
chr6	ensembl	CDS	27460641	27460766	gene_id "ENSDARG00000044433"; gene_version "7"; transcript_id "ENSDART00000186265"; transcript_version "1"; exon_number "5"; gene_name "sned1"; gene_source "ensembl_havana"; gene_biotype "protein_coding"; transcript_name "sned1-202"; transcript_source "ensembl"; transcript_biotype "protein_coding"; protein_id "ENSDARP00000156009"; protein_version "1";	chr6	27452318	27452417
chr6	ensembl	CDS	27460641	27460766	gene_id "ENSDARG00000044433"; gene_version "7"; transcript_id "ENSDART00000186265"; transcript_version "1"; exon_number "5"; gene_name "sned1"; gene_source "ensembl_havana"; gene_biotype "protein_coding"; transcript_name "sned1-202"; transcript_source "ensembl"; transcript_biotype "protein_coding"; protein_id "ENSDARP00000156009"; protein_version "1";	chr6	27472995	27473149
chr6	ensembl	exon	27461084	27461197	gene_id "ENSDARG00000044433"; gene_version "7"; transcript_id "ENSDART00000186265"; transcript_version "1"; exon_number "6"; gene_name "sned1"; gene_source "ensembl_havana"; gene_biotype "protein_coding"; transcript_name "sned1-202"; transcript_source "ensembl"; transcript_biotype "protein_coding"; exon_id "ENSDARE00000572207"; exon_version "1";	chr6	27451843	27451942
chr6	ensembl	exon	27461084	27461197	gene_id "ENSDARG00000044433"; gene_version "7"; transcript_id "ENSDART00000186265"; transcript_version "1"; exon_number "6"; gene_name "sned1"; gene_source "ensembl_havana"; gene_biotype "protein_coding"; transcript_name "sned1-202"; transcript_source "ensembl"; transcript_biotype "protein_coding"; exon_id "ENSDARE00000572207"; exon_version "1";	chr6	27452318	27452417
chr6	ensembl	exon	27461084	27461197	gene_id "ENSDARG00000044433"; gene_version "7"; transcript_id "ENSDART00000186265"; transcript_version "1"; exon_number "6"; gene_name "sned1"; gene_source "ensembl_havana"; gene_biotype "protein_coding"; transcript_name "sned1-202"; transcript_source "ensembl"; transcript_biotype "protein_coding"; exon_id "ENSDARE00000572207"; exon_version "1";	chr6	27472995	27473149
chr6	ensembl	CDS	27461084	27461197	gene_id "ENSDARG00000044433"; gene_version "7"; transcript_id "ENSDART00000186265"; transcript_version "1"; exon_number "6"; gene_name "sned1"; gene_source "ensembl_havana"; gene_biotype "protein_coding"; transcript_name "sned1-202"; transcript_source "ensembl"; transcript_biotype "protein_coding"; protein_id "ENSDARP00000156009"; protein_version "1";	chr6	27451843	27451942
chr6	ensembl	CDS	27461084	27461197	gene_id "ENSDARG00000044433"; gene_version "7"; transcript_id "ENSDART00000186265"; transcript_version "1"; exon_number "6"; gene_name "sned1"; gene_source "ensembl_havana"; gene_biotype "protein_coding"; transcript_name "sned1-202"; transcript_source "ensembl"; transcript_biotype "protein_coding"; protein_id "ENSDARP00000156009"; protein_version "1";	chr6	27452318	27452417
chr6	ensembl	CDS	27461084	27461197	gene_id "ENSDARG00000044433"; gene_version "7"; transcript_id "ENSDART00000186265"; transcript_version "1"; exon_number "6"; gene_name "sned1"; gene_source "ensembl_havana"; gene_biotype "protein_coding"; transcript_name "sned1-202"; transcript_source "ensembl"; transcript_biotype "protein_coding"; protein_id "ENSDARP00000156009"; protein_version "1";	chr6	27472995	27473149
chr6	ensembl	exon	27461589	27461702	gene_id "ENSDARG00000044433"; gene_version "7"; transcript_id "ENSDART00000186265"; transcript_version "1"; exon_number "7"; gene_name "sned1"; gene_source "ensembl_havana"; gene_biotype "protein_coding"; transcript_name "sned1-202"; transcript_source "ensembl"; transcript_biotype "protein_coding"; exon_id "ENSDARE00000572202"; exon_version "1";	chr6	27451843	27451942
chr6	ensembl	exon	27461589	27461702	gene_id "ENSDARG00000044433"; gene_version "7"; transcript_id "ENSDART00000186265"; transcript_version "1"; exon_number "7"; gene_name "sned1"; gene_source "ensembl_havana"; gene_biotype "protein_coding"; transcript_name "sned1-202"; transcript_source "ensembl"; transcript_biotype "protein_coding"; exon_id "ENSDARE00000572202"; exon_version "1";	chr6	27452318	27452417
chr6	ensembl	exon	27461589	27461702	gene_id "ENSDARG00000044433"; gene_version "7"; transcript_id "ENSDART00000186265"; transcript_version "1"; exon_number "7"; gene_name "sned1"; gene_source "ensembl_havana"; gene_biotype "protein_coding"; transcript_name "sned1-202"; transcript_source "ensembl"; transcript_biotype "protein_coding"; exon_id "ENSDARE00000572202"; exon_version "1";	chr6	27472995	27473149
chr6	ensembl	CDS	27461589	27461702	gene_id "ENSDARG00000044433"; gene_version "7"; transcript_id "ENSDART00000186265"; transcript_version "1"; exon_number "7"; gene_name "sned1"; gene_source "ensembl_havana"; gene_biotype "protein_coding"; transcript_name "sned1-202"; transcript_source "ensembl"; transcript_biotype "protein_coding"; protein_id "ENSDARP00000156009"; protein_version "1";	chr6	27451843	27451942
chr6	ensembl	CDS	27461589	27461702	gene_id "ENSDARG00000044433"; gene_version "7"; transcript_id "ENSDART00000186265"; transcript_version "1"; exon_number "7"; gene_name "sned1"; gene_source "ensembl_havana"; gene_biotype "protein_coding"; transcript_name "sned1-202"; transcript_source "ensembl"; transcript_biotype "protein_coding"; protein_id "ENSDARP00000156009"; protein_version "1";	chr6	27452318	27452417
chr6	ensembl	CDS	27461589	27461702	gene_id "ENSDARG00000044433"; gene_version "7"; transcript_id "ENSDART00000186265"; transcript_version "1"; exon_number "7"; gene_name "sned1"; gene_source "ensembl_havana"; gene_biotype "protein_coding"; transcript_name "sned1-202"; transcript_source "ensembl"; transcript_biotype "protein_coding"; protein_id "ENSDARP00000156009"; protein_version "1";	chr6	27472995	27473149
chr6	ensembl	exon	27462272	27462385	gene_id "ENSDARG00000044433"; gene_version "7"; transcript_id "ENSDART00000186265"; transcript_version "1"; exon_number "8"; gene_name "sned1"; gene_source "ensembl_havana"; gene_biotype "protein_coding"; transcript_name "sned1-202"; transcript_source "ensembl"; transcript_biotype "protein_coding"; exon_id "ENSDARE00000491121"; exon_version "1";	chr6	27451843	27451942
chr6	ensembl	exon	27462272	27462385	gene_id "ENSDARG00000044433"; gene_version "7"; transcript_id "ENSDART00000186265"; transcript_version "1"; exon_number "8"; gene_name "sned1"; gene_source "ensembl_havana"; gene_biotype "protein_coding"; transcript_name "sned1-202"; transcript_source "ensembl"; transcript_biotype "protein_coding"; exon_id "ENSDARE00000491121"; exon_version "1";	chr6	27452318	27452417
chr6	ensembl	exon	27462272	27462385	gene_id "ENSDARG00000044433"; gene_version "7"; transcript_id "ENSDART00000186265"; transcript_version "1"; exon_number "8"; gene_name "sned1"; gene_source "ensembl_havana"; gene_biotype "protein_coding"; transcript_name "sned1-202"; transcript_source "ensembl"; transcript_biotype "protein_coding"; exon_id "ENSDARE00000491121"; exon_version "1";	chr6	27472995	27473149
chr6	ensembl	CDS	27462272	27462385	gene_id "ENSDARG00000044433"; gene_version "7"; transcript_id "ENSDART00000186265"; transcript_version "1"; exon_number "8"; gene_name "sned1"; gene_source "ensembl_havana"; gene_biotype "protein_coding"; transcript_name "sned1-202"; transcript_source "ensembl"; transcript_biotype "protein_coding"; protein_id "ENSDARP00000156009"; protein_version "1";	chr6	27451843	27451942
chr6	ensembl	CDS	27462272	27462385	gene_id "ENSDARG00000044433"; gene_version "7"; transcript_id "ENSDART00000186265"; transcript_version "1"; exon_number "8"; gene_name "sned1"; gene_source "ensembl_havana"; gene_biotype "protein_coding"; transcript_name "sned1-202"; transcript_source "ensembl"; transcript_biotype "protein_coding"; protein_id "ENSDARP00000156009"; protein_version "1";	chr6	27452318	27452417
chr6	ensembl	CDS	27462272	27462385	gene_id "ENSDARG00000044433"; gene_version "7"; transcript_id "ENSDART00000186265"; transcript_version "1"; exon_number "8"; gene_name "sned1"; gene_source "ensembl_havana"; gene_biotype "protein_coding"; transcript_name "sned1-202"; transcript_source "ensembl"; transcript_biotype "protein_coding"; protein_id "ENSDARP00000156009"; protein_version "1";	chr6	27472995	27473149
chr6	ensembl	exon	27462872	27462904	gene_id "ENSDARG00000044433"; gene_version "7"; transcript_id "ENSDART00000186265"; transcript_version "1"; exon_number "9"; gene_name "sned1"; gene_source "ensembl_havana"; gene_biotype "protein_coding"; transcript_name "sned1-202"; transcript_source "ensembl"; transcript_biotype "protein_coding"; exon_id "ENSDARE00000907374"; exon_version "1";	chr6	27451843	27451942
chr6	ensembl	exon	27462872	27462904	gene_id "ENSDARG00000044433"; gene_version "7"; transcript_id "ENSDART00000186265"; transcript_version "1"; exon_number "9"; gene_name "sned1"; gene_source "ensembl_havana"; gene_biotype "protein_coding"; transcript_name "sned1-202"; transcript_source "ensembl"; transcript_biotype "protein_coding"; exon_id "ENSDARE00000907374"; exon_version "1";	chr6	27452318	27452417
chr6	ensembl	exon	27462872	27462904	gene_id "ENSDARG00000044433"; gene_version "7"; transcript_id "ENSDART00000186265"; transcript_version "1"; exon_number "9"; gene_name "sned1"; gene_source "ensembl_havana"; gene_biotype "protein_coding"; transcript_name "sned1-202"; transcript_source "ensembl"; transcript_biotype "protein_coding"; exon_id "ENSDARE00000907374"; exon_version "1";	chr6	27472995	27473149
chr6	ensembl	CDS	27462872	27462904	gene_id "ENSDARG00000044433"; gene_version "7"; transcript_id "ENSDART00000186265"; transcript_version "1"; exon_number "9"; gene_name "sned1"; gene_source "ensembl_havana"; gene_biotype "protein_coding"; transcript_name "sned1-202"; transcript_source "ensembl"; transcript_biotype "protein_coding"; protein_id "ENSDARP00000156009"; protein_version "1";	chr6	27451843	27451942
chr6	ensembl	CDS	27462872	27462904	gene_id "ENSDARG00000044433"; gene_version "7"; transcript_id "ENSDART00000186265"; transcript_version "1"; exon_number "9"; gene_name "sned1"; gene_source "ensembl_havana"; gene_biotype "protein_coding"; transcript_name "sned1-202"; transcript_source "ensembl"; transcript_biotype "protein_coding"; protein_id "ENSDARP00000156009"; protein_version "1";	chr6	27452318	27452417
chr6	ensembl	CDS	27462872	27462904	gene_id "ENSDARG00000044433"; gene_version "7"; transcript_id "ENSDART00000186265"; transcript_version "1"; exon_number "9"; gene_name "sned1"; gene_source "ensembl_havana"; gene_biotype "protein_coding"; transcript_name "sned1-202"; transcript_source "ensembl"; transcript_biotype "protein_coding"; protein_id "ENSDARP00000156009"; protein_version "1";	chr6	27472995	27473149
chr6	ensembl	exon	27462991	27463098	gene_id "ENSDARG00000044433"; gene_version "7"; transcript_id "ENSDART00000186265"; transcript_version "1"; exon_number "10"; gene_name "sned1"; gene_source "ensembl_havana"; gene_biotype "protein_coding"; transcript_name "sned1-202"; transcript_source "ensembl"; transcript_biotype "protein_coding"; exon_id "ENSDARE00000491119"; exon_version "2";	chr6	27451843	27451942
chr6	ensembl	exon	27462991	27463098	gene_id "ENSDARG00000044433"; gene_version "7"; transcript_id "ENSDART00000186265"; transcript_version "1"; exon_number "10"; gene_name "sned1"; gene_source "ensembl_havana"; gene_biotype "protein_coding"; transcript_name "sned1-202"; transcript_source "ensembl"; transcript_biotype "protein_coding"; exon_id "ENSDARE00000491119"; exon_version "2";	chr6	27452318	27452417
chr6	ensembl	exon	27462991	27463098	gene_id "ENSDARG00000044433"; gene_version "7"; transcript_id "ENSDART00000186265"; transcript_version "1"; exon_number "10"; gene_name "sned1"; gene_source "ensembl_havana"; gene_biotype "protein_coding"; transcript_name "sned1-202"; transcript_source "ensembl"; transcript_biotype "protein_coding"; exon_id "ENSDARE00000491119"; exon_version "2";	chr6	27472995	27473149
chr6	ensembl	CDS	27462991	27463098	gene_id "ENSDARG00000044433"; gene_version "7"; transcript_id "ENSDART00000186265"; transcript_version "1"; exon_number "10"; gene_name "sned1"; gene_source "ensembl_havana"; gene_biotype "protein_coding"; transcript_name "sned1-202"; transcript_source "ensembl"; transcript_biotype "protein_coding"; protein_id "ENSDARP00000156009"; protein_version "1";	chr6	27451843	27451942
chr6	ensembl	CDS	27462991	27463098	gene_id "ENSDARG00000044433"; gene_version "7"; transcript_id "ENSDART00000186265"; transcript_version "1"; exon_number "10"; gene_name "sned1"; gene_source "ensembl_havana"; gene_biotype "protein_coding"; transcript_name "sned1-202"; transcript_source "ensembl"; transcript_biotype "protein_coding"; protein_id "ENSDARP00000156009"; protein_version "1";	chr6	27452318	27452417
chr6	ensembl	CDS	27462991	27463098	gene_id "ENSDARG00000044433"; gene_version "7"; transcript_id "ENSDART00000186265"; transcript_version "1"; exon_number "10"; gene_name "sned1"; gene_source "ensembl_havana"; gene_biotype "protein_coding"; transcript_name "sned1-202"; transcript_source "ensembl"; transcript_biotype "protein_coding"; protein_id "ENSDARP00000156009"; protein_version "1";	chr6	27472995	27473149
chr6	ensembl	exon	27467589	27467681	gene_id "ENSDARG00000044433"; gene_version "7"; transcript_id "ENSDART00000186265"; transcript_version "1"; exon_number "11"; gene_name "sned1"; gene_source "ensembl_havana"; gene_biotype "protein_coding"; transcript_name "sned1-202"; transcript_source "ensembl"; transcript_biotype "protein_coding"; exon_id "ENSDARE00000491118"; exon_version "2";	chr6	27451843	27451942
chr6	ensembl	exon	27467589	27467681	gene_id "ENSDARG00000044433"; gene_version "7"; transcript_id "ENSDART00000186265"; transcript_version "1"; exon_number "11"; gene_name "sned1"; gene_source "ensembl_havana"; gene_biotype "protein_coding"; transcript_name "sned1-202"; transcript_source "ensembl"; transcript_biotype "protein_coding"; exon_id "ENSDARE00000491118"; exon_version "2";	chr6	27452318	27452417
chr6	ensembl	exon	27467589	27467681	gene_id "ENSDARG00000044433"; gene_version "7"; transcript_id "ENSDART00000186265"; transcript_version "1"; exon_number "11"; gene_name "sned1"; gene_source "ensembl_havana"; gene_biotype "protein_coding"; transcript_name "sned1-202"; transcript_source "ensembl"; transcript_biotype "protein_coding"; exon_id "ENSDARE00000491118"; exon_version "2";	chr6	27472995	27473149
chr6	ensembl	CDS	27467589	27467681	gene_id "ENSDARG00000044433"; gene_version "7"; transcript_id "ENSDART00000186265"; transcript_version "1"; exon_number "11"; gene_name "sned1"; gene_source "ensembl_havana"; gene_biotype "protein_coding"; transcript_name "sned1-202"; transcript_source "ensembl"; transcript_biotype "protein_coding"; protein_id "ENSDARP00000156009"; protein_version "1";	chr6	27451843	27451942
chr6	ensembl	CDS	27467589	27467681	gene_id "ENSDARG00000044433"; gene_version "7"; transcript_id "ENSDART00000186265"; transcript_version "1"; exon_number "11"; gene_name "sned1"; gene_source "ensembl_havana"; gene_biotype "protein_coding"; transcript_name "sned1-202"; transcript_source "ensembl"; transcript_biotype "protein_coding"; protein_id "ENSDARP00000156009"; protein_version "1";	chr6	27452318	27452417
chr6	ensembl	CDS	27467589	27467681	gene_id "ENSDARG00000044433"; gene_version "7"; transcript_id "ENSDART00000186265"; transcript_version "1"; exon_number "11"; gene_name "sned1"; gene_source "ensembl_havana"; gene_biotype "protein_coding"; transcript_name "sned1-202"; transcript_source "ensembl"; transcript_biotype "protein_coding"; protein_id "ENSDARP00000156009"; protein_version "1";	chr6	27472995	27473149
chr6	ensembl	exon	27469452	27469583	gene_id "ENSDARG00000044433"; gene_version "7"; transcript_id "ENSDART00000186265"; transcript_version "1"; exon_number "12"; gene_name "sned1"; gene_source "ensembl_havana"; gene_biotype "protein_coding"; transcript_name "sned1-202"; transcript_source "ensembl"; transcript_biotype "protein_coding"; exon_id "ENSDARE00000572178"; exon_version "1";	chr6	27451843	27451942
chr6	ensembl	exon	27469452	27469583	gene_id "ENSDARG00000044433"; gene_version "7"; transcript_id "ENSDART00000186265"; transcript_version "1"; exon_number "12"; gene_name "sned1"; gene_source "ensembl_havana"; gene_biotype "protein_coding"; transcript_name "sned1-202"; transcript_source "ensembl"; transcript_biotype "protein_coding"; exon_id "ENSDARE00000572178"; exon_version "1";	chr6	27452318	27452417
chr6	ensembl	exon	27469452	27469583	gene_id "ENSDARG00000044433"; gene_version "7"; transcript_id "ENSDART00000186265"; transcript_version "1"; exon_number "12"; gene_name "sned1"; gene_source "ensembl_havana"; gene_biotype "protein_coding"; transcript_name "sned1-202"; transcript_source "ensembl"; transcript_biotype "protein_coding"; exon_id "ENSDARE00000572178"; exon_version "1";	chr6	27472995	27473149
chr6	ensembl	CDS	27469452	27469583	gene_id "ENSDARG00000044433"; gene_version "7"; transcript_id "ENSDART00000186265"; transcript_version "1"; exon_number "12"; gene_name "sned1"; gene_source "ensembl_havana"; gene_biotype "protein_coding"; transcript_name "sned1-202"; transcript_source "ensembl"; transcript_biotype "protein_coding"; protein_id "ENSDARP00000156009"; protein_version "1";	chr6	27451843	27451942
chr6	ensembl	CDS	27469452	27469583	gene_id "ENSDARG00000044433"; gene_version "7"; transcript_id "ENSDART00000186265"; transcript_version "1"; exon_number "12"; gene_name "sned1"; gene_source "ensembl_havana"; gene_biotype "protein_coding"; transcript_name "sned1-202"; transcript_source "ensembl"; transcript_biotype "protein_coding"; protein_id "ENSDARP00000156009"; protein_version "1";	chr6	27452318	27452417
chr6	ensembl	CDS	27469452	27469583	gene_id "ENSDARG00000044433"; gene_version "7"; transcript_id "ENSDART00000186265"; transcript_version "1"; exon_number "12"; gene_name "sned1"; gene_source "ensembl_havana"; gene_biotype "protein_coding"; transcript_name "sned1-202"; transcript_source "ensembl"; transcript_biotype "protein_coding"; protein_id "ENSDARP00000156009"; protein_version "1";	chr6	27472995	27473149
chr6	ensembl	exon	27469917	27470036	gene_id "ENSDARG00000044433"; gene_version "7"; transcript_id "ENSDART00000186265"; transcript_version "1"; exon_number "13"; gene_name "sned1"; gene_source "ensembl_havana"; gene_biotype "protein_coding"; transcript_name "sned1-202"; transcript_source "ensembl"; transcript_biotype "protein_coding"; exon_id "ENSDARE00000491116"; exon_version "1";	chr6	27451843	27451942
chr6	ensembl	exon	27469917	27470036	gene_id "ENSDARG00000044433"; gene_version "7"; transcript_id "ENSDART00000186265"; transcript_version "1"; exon_number "13"; gene_name "sned1"; gene_source "ensembl_havana"; gene_biotype "protein_coding"; transcript_name "sned1-202"; transcript_source "ensembl"; transcript_biotype "protein_coding"; exon_id "ENSDARE00000491116"; exon_version "1";	chr6	27452318	27452417
chr6	ensembl	exon	27469917	27470036	gene_id "ENSDARG00000044433"; gene_version "7"; transcript_id "ENSDART00000186265"; transcript_version "1"; exon_number "13"; gene_name "sned1"; gene_source "ensembl_havana"; gene_biotype "protein_coding"; transcript_name "sned1-202"; transcript_source "ensembl"; transcript_biotype "protein_coding"; exon_id "ENSDARE00000491116"; exon_version "1";	chr6	27472995	27473149
chr6	ensembl	CDS	27469917	27470036	gene_id "ENSDARG00000044433"; gene_version "7"; transcript_id "ENSDART00000186265"; transcript_version "1"; exon_number "13"; gene_name "sned1"; gene_source "ensembl_havana"; gene_biotype "protein_coding"; transcript_name "sned1-202"; transcript_source "ensembl"; transcript_biotype "protein_coding"; protein_id "ENSDARP00000156009"; protein_version "1";	chr6	27451843	27451942
chr6	ensembl	CDS	27469917	27470036	gene_id "ENSDARG00000044433"; gene_version "7"; transcript_id "ENSDART00000186265"; transcript_version "1"; exon_number "13"; gene_name "sned1"; gene_source "ensembl_havana"; gene_biotype "protein_coding"; transcript_name "sned1-202"; transcript_source "ensembl"; transcript_biotype "protein_coding"; protein_id "ENSDARP00000156009"; protein_version "1";	chr6	27452318	27452417
chr6	ensembl	CDS	27469917	27470036	gene_id "ENSDARG00000044433"; gene_version "7"; transcript_id "ENSDART00000186265"; transcript_version "1"; exon_number "13"; gene_name "sned1"; gene_source "ensembl_havana"; gene_biotype "protein_coding"; transcript_name "sned1-202"; transcript_source "ensembl"; transcript_biotype "protein_coding"; protein_id "ENSDARP00000156009"; protein_version "1";	chr6	27472995	27473149
chr6	ensembl	exon	27470212	27470328	gene_id "ENSDARG00000044433"; gene_version "7"; transcript_id "ENSDART00000186265"; transcript_version "1"; exon_number "14"; gene_name "sned1"; gene_source "ensembl_havana"; gene_biotype "protein_coding"; transcript_name "sned1-202"; transcript_source "ensembl"; transcript_biotype "protein_coding"; exon_id "ENSDARE00000572163"; exon_version "1";	chr6	27451843	27451942
chr6	ensembl	exon	27470212	27470328	gene_id "ENSDARG00000044433"; gene_version "7"; transcript_id "ENSDART00000186265"; transcript_version "1"; exon_number "14"; gene_name "sned1"; gene_source "ensembl_havana"; gene_biotype "protein_coding"; transcript_name "sned1-202"; transcript_source "ensembl"; transcript_biotype "protein_coding"; exon_id "ENSDARE00000572163"; exon_version "1";	chr6	27452318	27452417
chr6	ensembl	exon	27470212	27470328	gene_id "ENSDARG00000044433"; gene_version "7"; transcript_id "ENSDART00000186265"; transcript_version "1"; exon_number "14"; gene_name "sned1"; gene_source "ensembl_havana"; gene_biotype "protein_coding"; transcript_name "sned1-202"; transcript_source "ensembl"; transcript_biotype "protein_coding"; exon_id "ENSDARE00000572163"; exon_version "1";	chr6	27472995	27473149
chr6	ensembl	CDS	27470212	27470328	gene_id "ENSDARG00000044433"; gene_version "7"; transcript_id "ENSDART00000186265"; transcript_version "1"; exon_number "14"; gene_name "sned1"; gene_source "ensembl_havana"; gene_biotype "protein_coding"; transcript_name "sned1-202"; transcript_source "ensembl"; transcript_biotype "protein_coding"; protein_id "ENSDARP00000156009"; protein_version "1";	chr6	27451843	27451942
chr6	ensembl	CDS	27470212	27470328	gene_id "ENSDARG00000044433"; gene_version "7"; transcript_id "ENSDART00000186265"; transcript_version "1"; exon_number "14"; gene_name "sned1"; gene_source "ensembl_havana"; gene_biotype "protein_coding"; transcript_name "sned1-202"; transcript_source "ensembl"; transcript_biotype "protein_coding"; protein_id "ENSDARP00000156009"; protein_version "1";	chr6	27452318	27452417
chr6	ensembl	CDS	27470212	27470328	gene_id "ENSDARG00000044433"; gene_version "7"; transcript_id "ENSDART00000186265"; transcript_version "1"; exon_number "14"; gene_name "sned1"; gene_source "ensembl_havana"; gene_biotype "protein_coding"; transcript_name "sned1-202"; transcript_source "ensembl"; transcript_biotype "protein_coding"; protein_id "ENSDARP00000156009"; protein_version "1";	chr6	27472995	27473149
chr6	ensembl	exon	27472959	27473102	gene_id "ENSDARG00000044433"; gene_version "7"; transcript_id "ENSDART00000186265"; transcript_version "1"; exon_number "15"; gene_name "sned1"; gene_source "ensembl_havana"; gene_biotype "protein_coding"; transcript_name "sned1-202"; transcript_source "ensembl"; transcript_biotype "protein_coding"; exon_id "ENSDARE00000059756"; exon_version "3";	chr6	27451843	27451942
chr6	ensembl	exon	27472959	27473102	gene_id "ENSDARG00000044433"; gene_version "7"; transcript_id "ENSDART00000186265"; transcript_version "1"; exon_number "15"; gene_name "sned1"; gene_source "ensembl_havana"; gene_biotype "protein_coding"; transcript_name "sned1-202"; transcript_source "ensembl"; transcript_biotype "protein_coding"; exon_id "ENSDARE00000059756"; exon_version "3";	chr6	27452318	27452417
chr6	ensembl	exon	27472959	27473102	gene_id "ENSDARG00000044433"; gene_version "7"; transcript_id "ENSDART00000186265"; transcript_version "1"; exon_number "15"; gene_name "sned1"; gene_source "ensembl_havana"; gene_biotype "protein_coding"; transcript_name "sned1-202"; transcript_source "ensembl"; transcript_biotype "protein_coding"; exon_id "ENSDARE00000059756"; exon_version "3";	chr6	27472995	27473149
chr6	ensembl	CDS	27472959	27473102	gene_id "ENSDARG00000044433"; gene_version "7"; transcript_id "ENSDART00000186265"; transcript_version "1"; exon_number "15"; gene_name "sned1"; gene_source "ensembl_havana"; gene_biotype "protein_coding"; transcript_name "sned1-202"; transcript_source "ensembl"; transcript_biotype "protein_coding"; protein_id "ENSDARP00000156009"; protein_version "1";	chr6	27451843	27451942
chr6	ensembl	CDS	27472959	27473102	gene_id "ENSDARG00000044433"; gene_version "7"; transcript_id "ENSDART00000186265"; transcript_version "1"; exon_number "15"; gene_name "sned1"; gene_source "ensembl_havana"; gene_biotype "protein_coding"; transcript_name "sned1-202"; transcript_source "ensembl"; transcript_biotype "protein_coding"; protein_id "ENSDARP00000156009"; protein_version "1";	chr6	27452318	27452417
chr6	ensembl	CDS	27472959	27473102	gene_id "ENSDARG00000044433"; gene_version "7"; transcript_id "ENSDART00000186265"; transcript_version "1"; exon_number "15"; gene_name "sned1"; gene_source "ensembl_havana"; gene_biotype "protein_coding"; transcript_name "sned1-202"; transcript_source "ensembl"; transcript_biotype "protein_coding"; protein_id "ENSDARP00000156009"; protein_version "1";	chr6	27472995	27473149
chr6	ensembl	exon	27475378	27475551	gene_id "ENSDARG00000044433"; gene_version "7"; transcript_id "ENSDART00000186265"; transcript_version "1"; exon_number "16"; gene_name "sned1"; gene_source "ensembl_havana"; gene_biotype "protein_coding"; transcript_name "sned1-202"; transcript_source "ensembl"; transcript_biotype "protein_coding"; exon_id "ENSDARE00000101515"; exon_version "5";	chr6	27451843	27451942
chr6	ensembl	exon	27475378	27475551	gene_id "ENSDARG00000044433"; gene_version "7"; transcript_id "ENSDART00000186265"; transcript_version "1"; exon_number "16"; gene_name "sned1"; gene_source "ensembl_havana"; gene_biotype "protein_coding"; transcript_name "sned1-202"; transcript_source "ensembl"; transcript_biotype "protein_coding"; exon_id "ENSDARE00000101515"; exon_version "5";	chr6	27452318	27452417
chr6	ensembl	exon	27475378	27475551	gene_id "ENSDARG00000044433"; gene_version "7"; transcript_id "ENSDART00000186265"; transcript_version "1"; exon_number "16"; gene_name "sned1"; gene_source "ensembl_havana"; gene_biotype "protein_coding"; transcript_name "sned1-202"; transcript_source "ensembl"; transcript_biotype "protein_coding"; exon_id "ENSDARE00000101515"; exon_version "5";	chr6	27472995	27473149
chr6	ensembl	CDS	27475378	27475551	gene_id "ENSDARG00000044433"; gene_version "7"; transcript_id "ENSDART00000186265"; transcript_version "1"; exon_number "16"; gene_name "sned1"; gene_source "ensembl_havana"; gene_biotype "protein_coding"; transcript_name "sned1-202"; transcript_source "ensembl"; transcript_biotype "protein_coding"; protein_id "ENSDARP00000156009"; protein_version "1";	chr6	27451843	27451942
chr6	ensembl	CDS	27475378	27475551	gene_id "ENSDARG00000044433"; gene_version "7"; transcript_id "ENSDART00000186265"; transcript_version "1"; exon_number "16"; gene_name "sned1"; gene_source "ensembl_havana"; gene_biotype "protein_coding"; transcript_name "sned1-202"; transcript_source "ensembl"; transcript_biotype "protein_coding"; protein_id "ENSDARP00000156009"; protein_version "1";	chr6	27452318	27452417
chr6	ensembl	CDS	27475378	27475551	gene_id "ENSDARG00000044433"; gene_version "7"; transcript_id "ENSDART00000186265"; transcript_version "1"; exon_number "16"; gene_name "sned1"; gene_source "ensembl_havana"; gene_biotype "protein_coding"; transcript_name "sned1-202"; transcript_source "ensembl"; transcript_biotype "protein_coding"; protein_id "ENSDARP00000156009"; protein_version "1";	chr6	27472995	27473149
chr6	ensembl	exon	27478821	27478934	gene_id "ENSDARG00000044433"; gene_version "7"; transcript_id "ENSDART00000186265"; transcript_version "1"; exon_number "17"; gene_name "sned1"; gene_source "ensembl_havana"; gene_biotype "protein_coding"; transcript_name "sned1-202"; transcript_source "ensembl"; transcript_biotype "protein_coding"; exon_id "ENSDARE00000572141"; exon_version "1";	chr6	27451843	27451942
chr6	ensembl	exon	27478821	27478934	gene_id "ENSDARG00000044433"; gene_version "7"; transcript_id "ENSDART00000186265"; transcript_version "1"; exon_number "17"; gene_name "sned1"; gene_source "ensembl_havana"; gene_biotype "protein_coding"; transcript_name "sned1-202"; transcript_source "ensembl"; transcript_biotype "protein_coding"; exon_id "ENSDARE00000572141"; exon_version "1";	chr6	27452318	27452417
chr6	ensembl	exon	27478821	27478934	gene_id "ENSDARG00000044433"; gene_version "7"; transcript_id "ENSDART00000186265"; transcript_version "1"; exon_number "17"; gene_name "sned1"; gene_source "ensembl_havana"; gene_biotype "protein_coding"; transcript_name "sned1-202"; transcript_source "ensembl"; transcript_biotype "protein_coding"; exon_id "ENSDARE00000572141"; exon_version "1";	chr6	27472995	27473149
chr6	ensembl	CDS	27478821	27478934	gene_id "ENSDARG00000044433"; gene_version "7"; transcript_id "ENSDART00000186265"; transcript_version "1"; exon_number "17"; gene_name "sned1"; gene_source "ensembl_havana"; gene_biotype "protein_coding"; transcript_name "sned1-202"; transcript_source "ensembl"; transcript_biotype "protein_coding"; protein_id "ENSDARP00000156009"; protein_version "1";	chr6	27451843	27451942
chr6	ensembl	CDS	27478821	27478934	gene_id "ENSDARG00000044433"; gene_version "7"; transcript_id "ENSDART00000186265"; transcript_version "1"; exon_number "17"; gene_name "sned1"; gene_source "ensembl_havana"; gene_biotype "protein_coding"; transcript_name "sned1-202"; transcript_source "ensembl"; transcript_biotype "protein_coding"; protein_id "ENSDARP00000156009"; protein_version "1";	chr6	27452318	27452417
chr6	ensembl	CDS	27478821	27478934	gene_id "ENSDARG00000044433"; gene_version "7"; transcript_id "ENSDART00000186265"; transcript_version "1"; exon_number "17"; gene_name "sned1"; gene_source "ensembl_havana"; gene_biotype "protein_coding"; transcript_name "sned1-202"; transcript_source "ensembl"; transcript_biotype "protein_coding"; protein_id "ENSDARP00000156009"; protein_version "1";	chr6	27472995	27473149
chr6	ensembl	exon	27483755	27483868	gene_id "ENSDARG00000044433"; gene_version "7"; transcript_id "ENSDART00000186265"; transcript_version "1"; exon_number "18"; gene_name "sned1"; gene_source "ensembl_havana"; gene_biotype "protein_coding"; transcript_name "sned1-202"; transcript_source "ensembl"; transcript_biotype "protein_coding"; exon_id "ENSDARE00000572132"; exon_version "1";	chr6	27451843	27451942
chr6	ensembl	exon	27483755	27483868	gene_id "ENSDARG00000044433"; gene_version "7"; transcript_id "ENSDART00000186265"; transcript_version "1"; exon_number "18"; gene_name "sned1"; gene_source "ensembl_havana"; gene_biotype "protein_coding"; transcript_name "sned1-202"; transcript_source "ensembl"; transcript_biotype "protein_coding"; exon_id "ENSDARE00000572132"; exon_version "1";	chr6	27452318	27452417
chr6	ensembl	exon	27483755	27483868	gene_id "ENSDARG00000044433"; gene_version "7"; transcript_id "ENSDART00000186265"; transcript_version "1"; exon_number "18"; gene_name "sned1"; gene_source "ensembl_havana"; gene_biotype "protein_coding"; transcript_name "sned1-202"; transcript_source "ensembl"; transcript_biotype "protein_coding"; exon_id "ENSDARE00000572132"; exon_version "1";	chr6	27472995	27473149
chr6	ensembl	CDS	27483755	27483868	gene_id "ENSDARG00000044433"; gene_version "7"; transcript_id "ENSDART00000186265"; transcript_version "1"; exon_number "18"; gene_name "sned1"; gene_source "ensembl_havana"; gene_biotype "protein_coding"; transcript_name "sned1-202"; transcript_source "ensembl"; transcript_biotype "protein_coding"; protein_id "ENSDARP00000156009"; protein_version "1";	chr6	27451843	27451942
chr6	ensembl	CDS	27483755	27483868	gene_id "ENSDARG00000044433"; gene_version "7"; transcript_id "ENSDART00000186265"; transcript_version "1"; exon_number "18"; gene_name "sned1"; gene_source "ensembl_havana"; gene_biotype "protein_coding"; transcript_name "sned1-202"; transcript_source "ensembl"; transcript_biotype "protein_coding"; protein_id "ENSDARP00000156009"; protein_version "1";	chr6	27452318	27452417
chr6	ensembl	CDS	27483755	27483868	gene_id "ENSDARG00000044433"; gene_version "7"; transcript_id "ENSDART00000186265"; transcript_version "1"; exon_number "18"; gene_name "sned1"; gene_source "ensembl_havana"; gene_biotype "protein_coding"; transcript_name "sned1-202"; transcript_source "ensembl"; transcript_biotype "protein_coding"; protein_id "ENSDARP00000156009"; protein_version "1";	chr6	27472995	27473149
chr6	ensembl	exon	27484280	27484396	gene_id "ENSDARG00000044433"; gene_version "7"; transcript_id "ENSDART00000186265"; transcript_version "1"; exon_number "19"; gene_name "sned1"; gene_source "ensembl_havana"; gene_biotype "protein_coding"; transcript_name "sned1-202"; transcript_source "ensembl"; transcript_biotype "protein_coding"; exon_id "ENSDARE00000572124"; exon_version "1";	chr6	27451843	27451942
chr6	ensembl	exon	27484280	27484396	gene_id "ENSDARG00000044433"; gene_version "7"; transcript_id "ENSDART00000186265"; transcript_version "1"; exon_number "19"; gene_name "sned1"; gene_source "ensembl_havana"; gene_biotype "protein_coding"; transcript_name "sned1-202"; transcript_source "ensembl"; transcript_biotype "protein_coding"; exon_id "ENSDARE00000572124"; exon_version "1";	chr6	27452318	27452417
chr6	ensembl	exon	27484280	27484396	gene_id "ENSDARG00000044433"; gene_version "7"; transcript_id "ENSDART00000186265"; transcript_version "1"; exon_number "19"; gene_name "sned1"; gene_source "ensembl_havana"; gene_biotype "protein_coding"; transcript_name "sned1-202"; transcript_source "ensembl"; transcript_biotype "protein_coding"; exon_id "ENSDARE00000572124"; exon_version "1";	chr6	27472995	27473149
chr6	ensembl	CDS	27484280	27484396	gene_id "ENSDARG00000044433"; gene_version "7"; transcript_id "ENSDART00000186265"; transcript_version "1"; exon_number "19"; gene_name "sned1"; gene_source "ensembl_havana"; gene_biotype "protein_coding"; transcript_name "sned1-202"; transcript_source "ensembl"; transcript_biotype "protein_coding"; protein_id "ENSDARP00000156009"; protein_version "1";	chr6	27451843	27451942
chr6	ensembl	CDS	27484280	27484396	gene_id "ENSDARG00000044433"; gene_version "7"; transcript_id "ENSDART00000186265"; transcript_version "1"; exon_number "19"; gene_name "sned1"; gene_source "ensembl_havana"; gene_biotype "protein_coding"; transcript_name "sned1-202"; transcript_source "ensembl"; transcript_biotype "protein_coding"; protein_id "ENSDARP00000156009"; protein_version "1";	chr6	27452318	27452417
chr6	ensembl	CDS	27484280	27484396	gene_id "ENSDARG00000044433"; gene_version "7"; transcript_id "ENSDART00000186265"; transcript_version "1"; exon_number "19"; gene_name "sned1"; gene_source "ensembl_havana"; gene_biotype "protein_coding"; transcript_name "sned1-202"; transcript_source "ensembl"; transcript_biotype "protein_coding"; protein_id "ENSDARP00000156009"; protein_version "1";	chr6	27472995	27473149
chr6	ensembl	exon	27486711	27486986	gene_id "ENSDARG00000044433"; gene_version "7"; transcript_id "ENSDART00000186265"; transcript_version "1"; exon_number "20"; gene_name "sned1"; gene_source "ensembl_havana"; gene_biotype "protein_coding"; transcript_name "sned1-202"; transcript_source "ensembl"; transcript_biotype "protein_coding"; exon_id "ENSDARE00000572118"; exon_version "1";	chr6	27451843	27451942
chr6	ensembl	exon	27486711	27486986	gene_id "ENSDARG00000044433"; gene_version "7"; transcript_id "ENSDART00000186265"; transcript_version "1"; exon_number "20"; gene_name "sned1"; gene_source "ensembl_havana"; gene_biotype "protein_coding"; transcript_name "sned1-202"; transcript_source "ensembl"; transcript_biotype "protein_coding"; exon_id "ENSDARE00000572118"; exon_version "1";	chr6	27452318	27452417
chr6	ensembl	exon	27486711	27486986	gene_id "ENSDARG00000044433"; gene_version "7"; transcript_id "ENSDART00000186265"; transcript_version "1"; exon_number "20"; gene_name "sned1"; gene_source "ensembl_havana"; gene_biotype "protein_coding"; transcript_name "sned1-202"; transcript_source "ensembl"; transcript_biotype "protein_coding"; exon_id "ENSDARE00000572118"; exon_version "1";	chr6	27472995	27473149
chr6	ensembl	CDS	27486711	27486986	gene_id "ENSDARG00000044433"; gene_version "7"; transcript_id "ENSDART00000186265"; transcript_version "1"; exon_number "20"; gene_name "sned1"; gene_source "ensembl_havana"; gene_biotype "protein_coding"; transcript_name "sned1-202"; transcript_source "ensembl"; transcript_biotype "protein_coding"; protein_id "ENSDARP00000156009"; protein_version "1";	chr6	27451843	27451942
chr6	ensembl	CDS	27486711	27486986	gene_id "ENSDARG00000044433"; gene_version "7"; transcript_id "ENSDART00000186265"; transcript_version "1"; exon_number "20"; gene_name "sned1"; gene_source "ensembl_havana"; gene_biotype "protein_coding"; transcript_name "sned1-202"; transcript_source "ensembl"; transcript_biotype "protein_coding"; protein_id "ENSDARP00000156009"; protein_version "1";	chr6	27452318	27452417
chr6	ensembl	CDS	27486711	27486986	gene_id "ENSDARG00000044433"; gene_version "7"; transcript_id "ENSDART00000186265"; transcript_version "1"; exon_number "20"; gene_name "sned1"; gene_source "ensembl_havana"; gene_biotype "protein_coding"; transcript_name "sned1-202"; transcript_source "ensembl"; transcript_biotype "protein_coding"; protein_id "ENSDARP00000156009"; protein_version "1";	chr6	27472995	27473149
chr6	ensembl	exon	27490737	27490920	gene_id "ENSDARG00000044433"; gene_version "7"; transcript_id "ENSDART00000186265"; transcript_version "1"; exon_number "21"; gene_name "sned1"; gene_source "ensembl_havana"; gene_biotype "protein_coding"; transcript_name "sned1-202"; transcript_source "ensembl"; transcript_biotype "protein_coding"; exon_id "ENSDARE00000572110"; exon_version "1";	chr6	27451843	27451942
chr6	ensembl	exon	27490737	27490920	gene_id "ENSDARG00000044433"; gene_version "7"; transcript_id "ENSDART00000186265"; transcript_version "1"; exon_number "21"; gene_name "sned1"; gene_source "ensembl_havana"; gene_biotype "protein_coding"; transcript_name "sned1-202"; transcript_source "ensembl"; transcript_biotype "protein_coding"; exon_id "ENSDARE00000572110"; exon_version "1";	chr6	27452318	27452417
chr6	ensembl	exon	27490737	27490920	gene_id "ENSDARG00000044433"; gene_version "7"; transcript_id "ENSDART00000186265"; transcript_version "1"; exon_number "21"; gene_name "sned1"; gene_source "ensembl_havana"; gene_biotype "protein_coding"; transcript_name "sned1-202"; transcript_source "ensembl"; transcript_biotype "protein_coding"; exon_id "ENSDARE00000572110"; exon_version "1";	chr6	27472995	27473149
chr6	ensembl	CDS	27490737	27490920	gene_id "ENSDARG00000044433"; gene_version "7"; transcript_id "ENSDART00000186265"; transcript_version "1"; exon_number "21"; gene_name "sned1"; gene_source "ensembl_havana"; gene_biotype "protein_coding"; transcript_name "sned1-202"; transcript_source "ensembl"; transcript_biotype "protein_coding"; protein_id "ENSDARP00000156009"; protein_version "1";	chr6	27451843	27451942
chr6	ensembl	CDS	27490737	27490920	gene_id "ENSDARG00000044433"; gene_version "7"; transcript_id "ENSDART00000186265"; transcript_version "1"; exon_number "21"; gene_name "sned1"; gene_source "ensembl_havana"; gene_biotype "protein_coding"; transcript_name "sned1-202"; transcript_source "ensembl"; transcript_biotype "protein_coding"; protein_id "ENSDARP00000156009"; protein_version "1";	chr6	27452318	27452417
chr6	ensembl	CDS	27490737	27490920	gene_id "ENSDARG00000044433"; gene_version "7"; transcript_id "ENSDART00000186265"; transcript_version "1"; exon_number "21"; gene_name "sned1"; gene_source "ensembl_havana"; gene_biotype "protein_coding"; transcript_name "sned1-202"; transcript_source "ensembl"; transcript_biotype "protein_coding"; protein_id "ENSDARP00000156009"; protein_version "1";	chr6	27472995	27473149
chr6	ensembl	exon	27497503	27497615	gene_id "ENSDARG00000044433"; gene_version "7"; transcript_id "ENSDART00000186265"; transcript_version "1"; exon_number "22"; gene_name "sned1"; gene_source "ensembl_havana"; gene_biotype "protein_coding"; transcript_name "sned1-202"; transcript_source "ensembl"; transcript_biotype "protein_coding"; exon_id "ENSDARE00000572101"; exon_version "1";	chr6	27451843	27451942
chr6	ensembl	exon	27497503	27497615	gene_id "ENSDARG00000044433"; gene_version "7"; transcript_id "ENSDART00000186265"; transcript_version "1"; exon_number "22"; gene_name "sned1"; gene_source "ensembl_havana"; gene_biotype "protein_coding"; transcript_name "sned1-202"; transcript_source "ensembl"; transcript_biotype "protein_coding"; exon_id "ENSDARE00000572101"; exon_version "1";	chr6	27452318	27452417
chr6	ensembl	exon	27497503	27497615	gene_id "ENSDARG00000044433"; gene_version "7"; transcript_id "ENSDART00000186265"; transcript_version "1"; exon_number "22"; gene_name "sned1"; gene_source "ensembl_havana"; gene_biotype "protein_coding"; transcript_name "sned1-202"; transcript_source "ensembl"; transcript_biotype "protein_coding"; exon_id "ENSDARE00000572101"; exon_version "1";	chr6	27472995	27473149
chr6	ensembl	CDS	27497503	27497615	gene_id "ENSDARG00000044433"; gene_version "7"; transcript_id "ENSDART00000186265"; transcript_version "1"; exon_number "22"; gene_name "sned1"; gene_source "ensembl_havana"; gene_biotype "protein_coding"; transcript_name "sned1-202"; transcript_source "ensembl"; transcript_biotype "protein_coding"; protein_id "ENSDARP00000156009"; protein_version "1";	chr6	27451843	27451942
chr6	ensembl	CDS	27497503	27497615	gene_id "ENSDARG00000044433"; gene_version "7"; transcript_id "ENSDART00000186265"; transcript_version "1"; exon_number "22"; gene_name "sned1"; gene_source "ensembl_havana"; gene_biotype "protein_coding"; transcript_name "sned1-202"; transcript_source "ensembl"; transcript_biotype "protein_coding"; protein_id "ENSDARP00000156009"; protein_version "1";	chr6	27452318	27452417
chr6	ensembl	CDS	27497503	27497615	gene_id "ENSDARG00000044433"; gene_version "7"; transcript_id "ENSDART00000186265"; transcript_version "1"; exon_number "22"; gene_name "sned1"; gene_source "ensembl_havana"; gene_biotype "protein_coding"; transcript_name "sned1-202"; transcript_source "ensembl"; transcript_biotype "protein_coding"; protein_id "ENSDARP00000156009"; protein_version "1";	chr6	27472995	27473149
chr6	ensembl	exon	27497696	27498004	gene_id "ENSDARG00000044433"; gene_version "7"; transcript_id "ENSDART00000186265"; transcript_version "1"; exon_number "23"; gene_name "sned1"; gene_source "ensembl_havana"; gene_biotype "protein_coding"; transcript_name "sned1-202"; transcript_source "ensembl"; transcript_biotype "protein_coding"; exon_id "ENSDARE00001256312"; exon_version "1";	chr6	27451843	27451942
chr6	ensembl	exon	27497696	27498004	gene_id "ENSDARG00000044433"; gene_version "7"; transcript_id "ENSDART00000186265"; transcript_version "1"; exon_number "23"; gene_name "sned1"; gene_source "ensembl_havana"; gene_biotype "protein_coding"; transcript_name "sned1-202"; transcript_source "ensembl"; transcript_biotype "protein_coding"; exon_id "ENSDARE00001256312"; exon_version "1";	chr6	27452318	27452417
chr6	ensembl	exon	27497696	27498004	gene_id "ENSDARG00000044433"; gene_version "7"; transcript_id "ENSDART00000186265"; transcript_version "1"; exon_number "23"; gene_name "sned1"; gene_source "ensembl_havana"; gene_biotype "protein_coding"; transcript_name "sned1-202"; transcript_source "ensembl"; transcript_biotype "protein_coding"; exon_id "ENSDARE00001256312"; exon_version "1";	chr6	27472995	27473149
chr6	ensembl	CDS	27497696	27498004	gene_id "ENSDARG00000044433"; gene_version "7"; transcript_id "ENSDART00000186265"; transcript_version "1"; exon_number "23"; gene_name "sned1"; gene_source "ensembl_havana"; gene_biotype "protein_coding"; transcript_name "sned1-202"; transcript_source "ensembl"; transcript_biotype "protein_coding"; protein_id "ENSDARP00000156009"; protein_version "1";	chr6	27451843	27451942
chr6	ensembl	CDS	27497696	27498004	gene_id "ENSDARG00000044433"; gene_version "7"; transcript_id "ENSDART00000186265"; transcript_version "1"; exon_number "23"; gene_name "sned1"; gene_source "ensembl_havana"; gene_biotype "protein_coding"; transcript_name "sned1-202"; transcript_source "ensembl"; transcript_biotype "protein_coding"; protein_id "ENSDARP00000156009"; protein_version "1";	chr6	27452318	27452417
chr6	ensembl	CDS	27497696	27498004	gene_id "ENSDARG00000044433"; gene_version "7"; transcript_id "ENSDART00000186265"; transcript_version "1"; exon_number "23"; gene_name "sned1"; gene_source "ensembl_havana"; gene_biotype "protein_coding"; transcript_name "sned1-202"; transcript_source "ensembl"; transcript_biotype "protein_coding"; protein_id "ENSDARP00000156009"; protein_version "1";	chr6	27472995	27473149
chr6	ensembl	exon	27498092	27498197	gene_id "ENSDARG00000044433"; gene_version "7"; transcript_id "ENSDART00000186265"; transcript_version "1"; exon_number "24"; gene_name "sned1"; gene_source "ensembl_havana"; gene_biotype "protein_coding"; transcript_name "sned1-202"; transcript_source "ensembl"; transcript_biotype "protein_coding"; exon_id "ENSDARE00001316461"; exon_version "1";	chr6	27451843	27451942
chr6	ensembl	exon	27498092	27498197	gene_id "ENSDARG00000044433"; gene_version "7"; transcript_id "ENSDART00000186265"; transcript_version "1"; exon_number "24"; gene_name "sned1"; gene_source "ensembl_havana"; gene_biotype "protein_coding"; transcript_name "sned1-202"; transcript_source "ensembl"; transcript_biotype "protein_coding"; exon_id "ENSDARE00001316461"; exon_version "1";	chr6	27452318	27452417
chr6	ensembl	exon	27498092	27498197	gene_id "ENSDARG00000044433"; gene_version "7"; transcript_id "ENSDART00000186265"; transcript_version "1"; exon_number "24"; gene_name "sned1"; gene_source "ensembl_havana"; gene_biotype "protein_coding"; transcript_name "sned1-202"; transcript_source "ensembl"; transcript_biotype "protein_coding"; exon_id "ENSDARE00001316461"; exon_version "1";	chr6	27472995	27473149
chr6	ensembl	CDS	27498092	27498197	gene_id "ENSDARG00000044433"; gene_version "7"; transcript_id "ENSDART00000186265"; transcript_version "1"; exon_number "24"; gene_name "sned1"; gene_source "ensembl_havana"; gene_biotype "protein_coding"; transcript_name "sned1-202"; transcript_source "ensembl"; transcript_biotype "protein_coding"; protein_id "ENSDARP00000156009"; protein_version "1";	chr6	27451843	27451942
chr6	ensembl	CDS	27498092	27498197	gene_id "ENSDARG00000044433"; gene_version "7"; transcript_id "ENSDART00000186265"; transcript_version "1"; exon_number "24"; gene_name "sned1"; gene_source "ensembl_havana"; gene_biotype "protein_coding"; transcript_name "sned1-202"; transcript_source "ensembl"; transcript_biotype "protein_coding"; protein_id "ENSDARP00000156009"; protein_version "1";	chr6	27452318	27452417
chr6	ensembl	CDS	27498092	27498197	gene_id "ENSDARG00000044433"; gene_version "7"; transcript_id "ENSDART00000186265"; transcript_version "1"; exon_number "24"; gene_name "sned1"; gene_source "ensembl_havana"; gene_biotype "protein_coding"; transcript_name "sned1-202"; transcript_source "ensembl"; transcript_biotype "protein_coding"; protein_id "ENSDARP00000156009"; protein_version "1";	chr6	27472995	27473149
chr6	ensembl	exon	27500212	27500294	gene_id "ENSDARG00000044433"; gene_version "7"; transcript_id "ENSDART00000186265"; transcript_version "1"; exon_number "25"; gene_name "sned1"; gene_source "ensembl_havana"; gene_biotype "protein_coding"; transcript_name "sned1-202"; transcript_source "ensembl"; transcript_biotype "protein_coding"; exon_id "ENSDARE00000572073"; exon_version "1";	chr6	27451843	27451942
chr6	ensembl	exon	27500212	27500294	gene_id "ENSDARG00000044433"; gene_version "7"; transcript_id "ENSDART00000186265"; transcript_version "1"; exon_number "25"; gene_name "sned1"; gene_source "ensembl_havana"; gene_biotype "protein_coding"; transcript_name "sned1-202"; transcript_source "ensembl"; transcript_biotype "protein_coding"; exon_id "ENSDARE00000572073"; exon_version "1";	chr6	27452318	27452417
chr6	ensembl	exon	27500212	27500294	gene_id "ENSDARG00000044433"; gene_version "7"; transcript_id "ENSDART00000186265"; transcript_version "1"; exon_number "25"; gene_name "sned1"; gene_source "ensembl_havana"; gene_biotype "protein_coding"; transcript_name "sned1-202"; transcript_source "ensembl"; transcript_biotype "protein_coding"; exon_id "ENSDARE00000572073"; exon_version "1";	chr6	27472995	27473149
chr6	ensembl	CDS	27500212	27500294	gene_id "ENSDARG00000044433"; gene_version "7"; transcript_id "ENSDART00000186265"; transcript_version "1"; exon_number "25"; gene_name "sned1"; gene_source "ensembl_havana"; gene_biotype "protein_coding"; transcript_name "sned1-202"; transcript_source "ensembl"; transcript_biotype "protein_coding"; protein_id "ENSDARP00000156009"; protein_version "1";	chr6	27451843	27451942
chr6	ensembl	CDS	27500212	27500294	gene_id "ENSDARG00000044433"; gene_version "7"; transcript_id "ENSDART00000186265"; transcript_version "1"; exon_number "25"; gene_name "sned1"; gene_source "ensembl_havana"; gene_biotype "protein_coding"; transcript_name "sned1-202"; transcript_source "ensembl"; transcript_biotype "protein_coding"; protein_id "ENSDARP00000156009"; protein_version "1";	chr6	27452318	27452417
chr6	ensembl	CDS	27500212	27500294	gene_id "ENSDARG00000044433"; gene_version "7"; transcript_id "ENSDART00000186265"; transcript_version "1"; exon_number "25"; gene_name "sned1"; gene_source "ensembl_havana"; gene_biotype "protein_coding"; transcript_name "sned1-202"; transcript_source "ensembl"; transcript_biotype "protein_coding"; protein_id "ENSDARP00000156009"; protein_version "1";	chr6	27472995	27473149
chr6	ensembl	exon	27502425	27502523	gene_id "ENSDARG00000044433"; gene_version "7"; transcript_id "ENSDART00000186265"; transcript_version "1"; exon_number "26"; gene_name "sned1"; gene_source "ensembl_havana"; gene_biotype "protein_coding"; transcript_name "sned1-202"; transcript_source "ensembl"; transcript_biotype "protein_coding"; exon_id "ENSDARE00000572060"; exon_version "2";	chr6	27472995	27473149
chr6	ensembl	CDS	27502425	27502523	gene_id "ENSDARG00000044433"; gene_version "7"; transcript_id "ENSDART00000186265"; transcript_version "1"; exon_number "26"; gene_name "sned1"; gene_source "ensembl_havana"; gene_biotype "protein_coding"; transcript_name "sned1-202"; transcript_source "ensembl"; transcript_biotype "protein_coding"; protein_id "ENSDARP00000156009"; protein_version "1";	chr6	27472995	27473149
chr6	ensembl	exon	27502924	27503040	gene_id "ENSDARG00000044433"; gene_version "7"; transcript_id "ENSDART00000186265"; transcript_version "1"; exon_number "27"; gene_name "sned1"; gene_source "ensembl_havana"; gene_biotype "protein_coding"; transcript_name "sned1-202"; transcript_source "ensembl"; transcript_biotype "protein_coding"; exon_id "ENSDARE00000572047"; exon_version "1";	chr6	27472995	27473149
chr6	ensembl	CDS	27502924	27503040	gene_id "ENSDARG00000044433"; gene_version "7"; transcript_id "ENSDART00000186265"; transcript_version "1"; exon_number "27"; gene_name "sned1"; gene_source "ensembl_havana"; gene_biotype "protein_coding"; transcript_name "sned1-202"; transcript_source "ensembl"; transcript_biotype "protein_coding"; protein_id "ENSDARP00000156009"; protein_version "1";	chr6	27472995	27473149
chr6	ensembl	exon	27509202	27509289	gene_id "ENSDARG00000044433"; gene_version "7"; transcript_id "ENSDART00000186265"; transcript_version "1"; exon_number "28"; gene_name "sned1"; gene_source "ensembl_havana"; gene_biotype "protein_coding"; transcript_name "sned1-202"; transcript_source "ensembl"; transcript_biotype "protein_coding"; exon_id "ENSDARE00000491153"; exon_version "1";	chr6	27472995	27473149
chr6	ensembl	exon	27509202	27509289	gene_id "ENSDARG00000044433"; gene_version "7"; transcript_id "ENSDART00000186265"; transcript_version "1"; exon_number "28"; gene_name "sned1"; gene_source "ensembl_havana"; gene_biotype "protein_coding"; transcript_name "sned1-202"; transcript_source "ensembl"; transcript_biotype "protein_coding"; exon_id "ENSDARE00000491153"; exon_version "1";	chr6	27554100	27554199
chr6	ensembl	CDS	27509202	27509289	gene_id "ENSDARG00000044433"; gene_version "7"; transcript_id "ENSDART00000186265"; transcript_version "1"; exon_number "28"; gene_name "sned1"; gene_source "ensembl_havana"; gene_biotype "protein_coding"; transcript_name "sned1-202"; transcript_source "ensembl"; transcript_biotype "protein_coding"; protein_id "ENSDARP00000156009"; protein_version "1";	chr6	27472995	27473149
chr6	ensembl	CDS	27509202	27509289	gene_id "ENSDARG00000044433"; gene_version "7"; transcript_id "ENSDART00000186265"; transcript_version "1"; exon_number "28"; gene_name "sned1"; gene_source "ensembl_havana"; gene_biotype "protein_coding"; transcript_name "sned1-202"; transcript_source "ensembl"; transcript_biotype "protein_coding"; protein_id "ENSDARP00000156009"; protein_version "1";	chr6	27554100	27554199
chr6	ensembl	exon	27509394	27509473	gene_id "ENSDARG00000044433"; gene_version "7"; transcript_id "ENSDART00000186265"; transcript_version "1"; exon_number "29"; gene_name "sned1"; gene_source "ensembl_havana"; gene_biotype "protein_coding"; transcript_name "sned1-202"; transcript_source "ensembl"; transcript_biotype "protein_coding"; exon_id "ENSDARE00000572027"; exon_version "1";	chr6	27472995	27473149
chr6	ensembl	exon	27509394	27509473	gene_id "ENSDARG00000044433"; gene_version "7"; transcript_id "ENSDART00000186265"; transcript_version "1"; exon_number "29"; gene_name "sned1"; gene_source "ensembl_havana"; gene_biotype "protein_coding"; transcript_name "sned1-202"; transcript_source "ensembl"; transcript_biotype "protein_coding"; exon_id "ENSDARE00000572027"; exon_version "1";	chr6	27554100	27554199
chr6	ensembl	CDS	27509394	27509473	gene_id "ENSDARG00000044433"; gene_version "7"; transcript_id "ENSDART00000186265"; transcript_version "1"; exon_number "29"; gene_name "sned1"; gene_source "ensembl_havana"; gene_biotype "protein_coding"; transcript_name "sned1-202"; transcript_source "ensembl"; transcript_biotype "protein_coding"; protein_id "ENSDARP00000156009"; protein_version "1";	chr6	27472995	27473149
chr6	ensembl	CDS	27509394	27509473	gene_id "ENSDARG00000044433"; gene_version "7"; transcript_id "ENSDART00000186265"; transcript_version "1"; exon_number "29"; gene_name "sned1"; gene_source "ensembl_havana"; gene_biotype "protein_coding"; transcript_name "sned1-202"; transcript_source "ensembl"; transcript_biotype "protein_coding"; protein_id "ENSDARP00000156009"; protein_version "1";	chr6	27554100	27554199
chr6	ensembl	exon	27509613	27509638	gene_id "ENSDARG00000044433"; gene_version "7"; transcript_id "ENSDART00000186265"; transcript_version "1"; exon_number "30"; gene_name "sned1"; gene_source "ensembl_havana"; gene_biotype "protein_coding"; transcript_name "sned1-202"; transcript_source "ensembl"; transcript_biotype "protein_coding"; exon_id "ENSDARE00001283470"; exon_version "1";	chr6	27472995	27473149
chr6	ensembl	exon	27509613	27509638	gene_id "ENSDARG00000044433"; gene_version "7"; transcript_id "ENSDART00000186265"; transcript_version "1"; exon_number "30"; gene_name "sned1"; gene_source "ensembl_havana"; gene_biotype "protein_coding"; transcript_name "sned1-202"; transcript_source "ensembl"; transcript_biotype "protein_coding"; exon_id "ENSDARE00001283470"; exon_version "1";	chr6	27554100	27554199
chr6	ensembl	CDS	27509613	27509635	gene_id "ENSDARG00000044433"; gene_version "7"; transcript_id "ENSDART00000186265"; transcript_version "1"; exon_number "30"; gene_name "sned1"; gene_source "ensembl_havana"; gene_biotype "protein_coding"; transcript_name "sned1-202"; transcript_source "ensembl"; transcript_biotype "protein_coding"; protein_id "ENSDARP00000156009"; protein_version "1";	chr6	27472995	27473149
chr6	ensembl	CDS	27509613	27509635	gene_id "ENSDARG00000044433"; gene_version "7"; transcript_id "ENSDART00000186265"; transcript_version "1"; exon_number "30"; gene_name "sned1"; gene_source "ensembl_havana"; gene_biotype "protein_coding"; transcript_name "sned1-202"; transcript_source "ensembl"; transcript_biotype "protein_coding"; protein_id "ENSDARP00000156009"; protein_version "1";	chr6	27554100	27554199
chr6	ensembl	stop_codon	27509636	27509638	gene_id "ENSDARG00000044433"; gene_version "7"; transcript_id "ENSDART00000186265"; transcript_version "1"; exon_number "30"; gene_name "sned1"; gene_source "ensembl_havana"; gene_biotype "protein_coding"; transcript_name "sned1-202"; transcript_source "ensembl"; transcript_biotype "protein_coding";	chr6	27472995	27473149
chr6	ensembl	stop_codon	27509636	27509638	gene_id "ENSDARG00000044433"; gene_version "7"; transcript_id "ENSDART00000186265"; transcript_version "1"; exon_number "30"; gene_name "sned1"; gene_source "ensembl_havana"; gene_biotype "protein_coding"; transcript_name "sned1-202"; transcript_source "ensembl"; transcript_biotype "protein_coding";	chr6	27554100	27554199
chr6	ensembl_havana	gene	27514465	27615701	gene_id "ENSDARG00000007231"; gene_version "11"; gene_name "ryk"; gene_source "ensembl_havana"; gene_biotype "protein_coding";	chr6	27472995	27473149
chr6	ensembl_havana	gene	27514465	27615701	gene_id "ENSDARG00000007231"; gene_version "11"; gene_name "ryk"; gene_source "ensembl_havana"; gene_biotype "protein_coding";	chr6	27554100	27554199
chr6	ensembl_havana	gene	27514465	27615701	gene_id "ENSDARG00000007231"; gene_version "11"; gene_name "ryk"; gene_source "ensembl_havana"; gene_biotype "protein_coding";	chr6	27562797	27562896
chr6	havana	transcript	27514465	27615701	gene_id "ENSDARG00000007231"; gene_version "11"; transcript_id "ENSDART00000128985"; transcript_version "4"; gene_name "ryk"; gene_source "ensembl_havana"; gene_biotype "protein_coding"; transcript_name "ryk-202"; transcript_source "havana"; transcript_biotype "protein_coding";	chr6	27472995	27473149
chr6	havana	transcript	27514465	27615701	gene_id "ENSDARG00000007231"; gene_version "11"; transcript_id "ENSDART00000128985"; transcript_version "4"; gene_name "ryk"; gene_source "ensembl_havana"; gene_biotype "protein_coding"; transcript_name "ryk-202"; transcript_source "havana"; transcript_biotype "protein_coding";	chr6	27554100	27554199
chr6	havana	transcript	27514465	27615701	gene_id "ENSDARG00000007231"; gene_version "11"; transcript_id "ENSDART00000128985"; transcript_version "4"; gene_name "ryk"; gene_source "ensembl_havana"; gene_biotype "protein_coding"; transcript_name "ryk-202"; transcript_source "havana"; transcript_biotype "protein_coding";	chr6	27562797	27562896
chr6	havana	exon	27514465	27515177	gene_id "ENSDARG00000007231"; gene_version "11"; transcript_id "ENSDART00000128985"; transcript_version "4"; exon_number "1"; gene_name "ryk"; gene_source "ensembl_havana"; gene_biotype "protein_coding"; transcript_name "ryk-202"; transcript_source "havana"; transcript_biotype "protein_coding"; exon_id "ENSDARE00000909531"; exon_version "2";	chr6	27472995	27473149
chr6	havana	exon	27514465	27515177	gene_id "ENSDARG00000007231"; gene_version "11"; transcript_id "ENSDART00000128985"; transcript_version "4"; exon_number "1"; gene_name "ryk"; gene_source "ensembl_havana"; gene_biotype "protein_coding"; transcript_name "ryk-202"; transcript_source "havana"; transcript_biotype "protein_coding"; exon_id "ENSDARE00000909531"; exon_version "2";	chr6	27554100	27554199
chr6	havana	exon	27514465	27515177	gene_id "ENSDARG00000007231"; gene_version "11"; transcript_id "ENSDART00000128985"; transcript_version "4"; exon_number "1"; gene_name "ryk"; gene_source "ensembl_havana"; gene_biotype "protein_coding"; transcript_name "ryk-202"; transcript_source "havana"; transcript_biotype "protein_coding"; exon_id "ENSDARE00000909531"; exon_version "2";	chr6	27562797	27562896
chr6	havana	CDS	27514958	27515177	gene_id "ENSDARG00000007231"; gene_version "11"; transcript_id "ENSDART00000128985"; transcript_version "4"; exon_number "1"; gene_name "ryk"; gene_source "ensembl_havana"; gene_biotype "protein_coding"; transcript_name "ryk-202"; transcript_source "havana"; transcript_biotype "protein_coding"; protein_id "ENSDARP00000106622"; protein_version "2";	chr6	27472995	27473149
chr6	havana	CDS	27514958	27515177	gene_id "ENSDARG00000007231"; gene_version "11"; transcript_id "ENSDART00000128985"; transcript_version "4"; exon_number "1"; gene_name "ryk"; gene_source "ensembl_havana"; gene_biotype "protein_coding"; transcript_name "ryk-202"; transcript_source "havana"; transcript_biotype "protein_coding"; protein_id "ENSDARP00000106622"; protein_version "2";	chr6	27554100	27554199
chr6	havana	CDS	27514958	27515177	gene_id "ENSDARG00000007231"; gene_version "11"; transcript_id "ENSDART00000128985"; transcript_version "4"; exon_number "1"; gene_name "ryk"; gene_source "ensembl_havana"; gene_biotype "protein_coding"; transcript_name "ryk-202"; transcript_source "havana"; transcript_biotype "protein_coding"; protein_id "ENSDARP00000106622"; protein_version "2";	chr6	27562797	27562896
chr6	havana	start_codon	27514958	27514960	gene_id "ENSDARG00000007231"; gene_version "11"; transcript_id "ENSDART00000128985"; transcript_version "4"; exon_number "1"; gene_name "ryk"; gene_source "ensembl_havana"; gene_biotype "protein_coding"; transcript_name "ryk-202"; transcript_source "havana"; transcript_biotype "protein_coding";	chr6	27472995	27473149
chr6	havana	start_codon	27514958	27514960	gene_id "ENSDARG00000007231"; gene_version "11"; transcript_id "ENSDART00000128985"; transcript_version "4"; exon_number "1"; gene_name "ryk"; gene_source "ensembl_havana"; gene_biotype "protein_coding"; transcript_name "ryk-202"; transcript_source "havana"; transcript_biotype "protein_coding";	chr6	27554100	27554199
chr6	havana	start_codon	27514958	27514960	gene_id "ENSDARG00000007231"; gene_version "11"; transcript_id "ENSDART00000128985"; transcript_version "4"; exon_number "1"; gene_name "ryk"; gene_source "ensembl_havana"; gene_biotype "protein_coding"; transcript_name "ryk-202"; transcript_source "havana"; transcript_biotype "protein_coding";	chr6	27562797	27562896
chr6	havana	exon	27570623	27570744	gene_id "ENSDARG00000007231"; gene_version "11"; transcript_id "ENSDART00000128985"; transcript_version "4"; exon_number "2"; gene_name "ryk"; gene_source "ensembl_havana"; gene_biotype "protein_coding"; transcript_name "ryk-202"; transcript_source "havana"; transcript_biotype "protein_coding"; exon_id "ENSDARE00000753824"; exon_version "1";	chr6	27554100	27554199
chr6	havana	exon	27570623	27570744	gene_id "ENSDARG00000007231"; gene_version "11"; transcript_id "ENSDART00000128985"; transcript_version "4"; exon_number "2"; gene_name "ryk"; gene_source "ensembl_havana"; gene_biotype "protein_coding"; transcript_name "ryk-202"; transcript_source "havana"; transcript_biotype "protein_coding"; exon_id "ENSDARE00000753824"; exon_version "1";	chr6	27562797	27562896
chr6	havana	CDS	27570623	27570744	gene_id "ENSDARG00000007231"; gene_version "11"; transcript_id "ENSDART00000128985"; transcript_version "4"; exon_number "2"; gene_name "ryk"; gene_source "ensembl_havana"; gene_biotype "protein_coding"; transcript_name "ryk-202"; transcript_source "havana"; transcript_biotype "protein_coding"; protein_id "ENSDARP00000106622"; protein_version "2";	chr6	27554100	27554199
chr6	havana	CDS	27570623	27570744	gene_id "ENSDARG00000007231"; gene_version "11"; transcript_id "ENSDART00000128985"; transcript_version "4"; exon_number "2"; gene_name "ryk"; gene_source "ensembl_havana"; gene_biotype "protein_coding"; transcript_name "ryk-202"; transcript_source "havana"; transcript_biotype "protein_coding"; protein_id "ENSDARP00000106622"; protein_version "2";	chr6	27562797	27562896
chr6	havana	exon	27571225	27571324	gene_id "ENSDARG00000007231"; gene_version "11"; transcript_id "ENSDART00000128985"; transcript_version "4"; exon_number "3"; gene_name "ryk"; gene_source "ensembl_havana"; gene_biotype "protein_coding"; transcript_name "ryk-202"; transcript_source "havana"; transcript_biotype "protein_coding"; exon_id "ENSDARE00000572393"; exon_version "2";	chr6	27554100	27554199
chr6	havana	exon	27571225	27571324	gene_id "ENSDARG00000007231"; gene_version "11"; transcript_id "ENSDART00000128985"; transcript_version "4"; exon_number "3"; gene_name "ryk"; gene_source "ensembl_havana"; gene_biotype "protein_coding"; transcript_name "ryk-202"; transcript_source "havana"; transcript_biotype "protein_coding"; exon_id "ENSDARE00000572393"; exon_version "2";	chr6	27562797	27562896
chr6	havana	CDS	27571225	27571324	gene_id "ENSDARG00000007231"; gene_version "11"; transcript_id "ENSDART00000128985"; transcript_version "4"; exon_number "3"; gene_name "ryk"; gene_source "ensembl_havana"; gene_biotype "protein_coding"; transcript_name "ryk-202"; transcript_source "havana"; transcript_biotype "protein_coding"; protein_id "ENSDARP00000106622"; protein_version "2";	chr6	27554100	27554199
chr6	havana	CDS	27571225	27571324	gene_id "ENSDARG00000007231"; gene_version "11"; transcript_id "ENSDART00000128985"; transcript_version "4"; exon_number "3"; gene_name "ryk"; gene_source "ensembl_havana"; gene_biotype "protein_coding"; transcript_name "ryk-202"; transcript_source "havana"; transcript_biotype "protein_coding"; protein_id "ENSDARP00000106622"; protein_version "2";	chr6	27562797	27562896
chr6	havana	exon	27573380	27573508	gene_id "ENSDARG00000007231"; gene_version "11"; transcript_id "ENSDART00000128985"; transcript_version "4"; exon_number "4"; gene_name "ryk"; gene_source "ensembl_havana"; gene_biotype "protein_coding"; transcript_name "ryk-202"; transcript_source "havana"; transcript_biotype "protein_coding"; exon_id "ENSDARE00000572386"; exon_version "1";	chr6	27554100	27554199
chr6	havana	exon	27573380	27573508	gene_id "ENSDARG00000007231"; gene_version "11"; transcript_id "ENSDART00000128985"; transcript_version "4"; exon_number "4"; gene_name "ryk"; gene_source "ensembl_havana"; gene_biotype "protein_coding"; transcript_name "ryk-202"; transcript_source "havana"; transcript_biotype "protein_coding"; exon_id "ENSDARE00000572386"; exon_version "1";	chr6	27562797	27562896
chr6	havana	CDS	27573380	27573508	gene_id "ENSDARG00000007231"; gene_version "11"; transcript_id "ENSDART00000128985"; transcript_version "4"; exon_number "4"; gene_name "ryk"; gene_source "ensembl_havana"; gene_biotype "protein_coding"; transcript_name "ryk-202"; transcript_source "havana"; transcript_biotype "protein_coding"; protein_id "ENSDARP00000106622"; protein_version "2";	chr6	27554100	27554199
chr6	havana	CDS	27573380	27573508	gene_id "ENSDARG00000007231"; gene_version "11"; transcript_id "ENSDART00000128985"; transcript_version "4"; exon_number "4"; gene_name "ryk"; gene_source "ensembl_havana"; gene_biotype "protein_coding"; transcript_name "ryk-202"; transcript_source "havana"; transcript_biotype "protein_coding"; protein_id "ENSDARP00000106622"; protein_version "2";	chr6	27562797	27562896
chr6	havana	exon	27574198	27574263	gene_id "ENSDARG00000007231"; gene_version "11"; transcript_id "ENSDART00000128985"; transcript_version "4"; exon_number "5"; gene_name "ryk"; gene_source "ensembl_havana"; gene_biotype "protein_coding"; transcript_name "ryk-202"; transcript_source "havana"; transcript_biotype "protein_coding"; exon_id "ENSDARE00000572382"; exon_version "1";	chr6	27554100	27554199
chr6	havana	exon	27574198	27574263	gene_id "ENSDARG00000007231"; gene_version "11"; transcript_id "ENSDART00000128985"; transcript_version "4"; exon_number "5"; gene_name "ryk"; gene_source "ensembl_havana"; gene_biotype "protein_coding"; transcript_name "ryk-202"; transcript_source "havana"; transcript_biotype "protein_coding"; exon_id "ENSDARE00000572382"; exon_version "1";	chr6	27562797	27562896
chr6	havana	CDS	27574198	27574263	gene_id "ENSDARG00000007231"; gene_version "11"; transcript_id "ENSDART00000128985"; transcript_version "4"; exon_number "5"; gene_name "ryk"; gene_source "ensembl_havana"; gene_biotype "protein_coding"; transcript_name "ryk-202"; transcript_source "havana"; transcript_biotype "protein_coding"; protein_id "ENSDARP00000106622"; protein_version "2";	chr6	27554100	27554199
chr6	havana	CDS	27574198	27574263	gene_id "ENSDARG00000007231"; gene_version "11"; transcript_id "ENSDART00000128985"; transcript_version "4"; exon_number "5"; gene_name "ryk"; gene_source "ensembl_havana"; gene_biotype "protein_coding"; transcript_name "ryk-202"; transcript_source "havana"; transcript_biotype "protein_coding"; protein_id "ENSDARP00000106622"; protein_version "2";	chr6	27562797	27562896
chr6	havana	exon	27574369	27574510	gene_id "ENSDARG00000007231"; gene_version "11"; transcript_id "ENSDART00000128985"; transcript_version "4"; exon_number "6"; gene_name "ryk"; gene_source "ensembl_havana"; gene_biotype "protein_coding"; transcript_name "ryk-202"; transcript_source "havana"; transcript_biotype "protein_coding"; exon_id "ENSDARE00000572377"; exon_version "1";	chr6	27554100	27554199
chr6	havana	exon	27574369	27574510	gene_id "ENSDARG00000007231"; gene_version "11"; transcript_id "ENSDART00000128985"; transcript_version "4"; exon_number "6"; gene_name "ryk"; gene_source "ensembl_havana"; gene_biotype "protein_coding"; transcript_name "ryk-202"; transcript_source "havana"; transcript_biotype "protein_coding"; exon_id "ENSDARE00000572377"; exon_version "1";	chr6	27562797	27562896
chr6	havana	CDS	27574369	27574510	gene_id "ENSDARG00000007231"; gene_version "11"; transcript_id "ENSDART00000128985"; transcript_version "4"; exon_number "6"; gene_name "ryk"; gene_source "ensembl_havana"; gene_biotype "protein_coding"; transcript_name "ryk-202"; transcript_source "havana"; transcript_biotype "protein_coding"; protein_id "ENSDARP00000106622"; protein_version "2";	chr6	27554100	27554199
chr6	havana	CDS	27574369	27574510	gene_id "ENSDARG00000007231"; gene_version "11"; transcript_id "ENSDART00000128985"; transcript_version "4"; exon_number "6"; gene_name "ryk"; gene_source "ensembl_havana"; gene_biotype "protein_coding"; transcript_name "ryk-202"; transcript_source "havana"; transcript_biotype "protein_coding"; protein_id "ENSDARP00000106622"; protein_version "2";	chr6	27562797	27562896
chr6	havana	exon	27578120	27578220	gene_id "ENSDARG00000007231"; gene_version "11"; transcript_id "ENSDART00000128985"; transcript_version "4"; exon_number "7"; gene_name "ryk"; gene_source "ensembl_havana"; gene_biotype "protein_coding"; transcript_name "ryk-202"; transcript_source "havana"; transcript_biotype "protein_coding"; exon_id "ENSDARE00000572372"; exon_version "1";	chr6	27554100	27554199
chr6	havana	exon	27578120	27578220	gene_id "ENSDARG00000007231"; gene_version "11"; transcript_id "ENSDART00000128985"; transcript_version "4"; exon_number "7"; gene_name "ryk"; gene_source "ensembl_havana"; gene_biotype "protein_coding"; transcript_name "ryk-202"; transcript_source "havana"; transcript_biotype "protein_coding"; exon_id "ENSDARE00000572372"; exon_version "1";	chr6	27562797	27562896
chr6	havana	CDS	27578120	27578220	gene_id "ENSDARG00000007231"; gene_version "11"; transcript_id "ENSDART00000128985"; transcript_version "4"; exon_number "7"; gene_name "ryk"; gene_source "ensembl_havana"; gene_biotype "protein_coding"; transcript_name "ryk-202"; transcript_source "havana"; transcript_biotype "protein_coding"; protein_id "ENSDARP00000106622"; protein_version "2";	chr6	27554100	27554199
chr6	havana	CDS	27578120	27578220	gene_id "ENSDARG00000007231"; gene_version "11"; transcript_id "ENSDART00000128985"; transcript_version "4"; exon_number "7"; gene_name "ryk"; gene_source "ensembl_havana"; gene_biotype "protein_coding"; transcript_name "ryk-202"; transcript_source "havana"; transcript_biotype "protein_coding"; protein_id "ENSDARP00000106622"; protein_version "2";	chr6	27562797	27562896
chr6	havana	exon	27583038	27583121	gene_id "ENSDARG00000007231"; gene_version "11"; transcript_id "ENSDART00000128985"; transcript_version "4"; exon_number "8"; gene_name "ryk"; gene_source "ensembl_havana"; gene_biotype "protein_coding"; transcript_name "ryk-202"; transcript_source "havana"; transcript_biotype "protein_coding"; exon_id "ENSDARE00000983349"; exon_version "1";	chr6	27554100	27554199
chr6	havana	exon	27583038	27583121	gene_id "ENSDARG00000007231"; gene_version "11"; transcript_id "ENSDART00000128985"; transcript_version "4"; exon_number "8"; gene_name "ryk"; gene_source "ensembl_havana"; gene_biotype "protein_coding"; transcript_name "ryk-202"; transcript_source "havana"; transcript_biotype "protein_coding"; exon_id "ENSDARE00000983349"; exon_version "1";	chr6	27562797	27562896
chr6	havana	CDS	27583038	27583121	gene_id "ENSDARG00000007231"; gene_version "11"; transcript_id "ENSDART00000128985"; transcript_version "4"; exon_number "8"; gene_name "ryk"; gene_source "ensembl_havana"; gene_biotype "protein_coding"; transcript_name "ryk-202"; transcript_source "havana"; transcript_biotype "protein_coding"; protein_id "ENSDARP00000106622"; protein_version "2";	chr6	27554100	27554199
chr6	havana	CDS	27583038	27583121	gene_id "ENSDARG00000007231"; gene_version "11"; transcript_id "ENSDART00000128985"; transcript_version "4"; exon_number "8"; gene_name "ryk"; gene_source "ensembl_havana"; gene_biotype "protein_coding"; transcript_name "ryk-202"; transcript_source "havana"; transcript_biotype "protein_coding"; protein_id "ENSDARP00000106622"; protein_version "2";	chr6	27562797	27562896
chr6	havana	exon	27586793	27586918	gene_id "ENSDARG00000007231"; gene_version "11"; transcript_id "ENSDART00000128985"; transcript_version "4"; exon_number "9"; gene_name "ryk"; gene_source "ensembl_havana"; gene_biotype "protein_coding"; transcript_name "ryk-202"; transcript_source "havana"; transcript_biotype "protein_coding"; exon_id "ENSDARE00000572364"; exon_version "1";	chr6	27554100	27554199
chr6	havana	exon	27586793	27586918	gene_id "ENSDARG00000007231"; gene_version "11"; transcript_id "ENSDART00000128985"; transcript_version "4"; exon_number "9"; gene_name "ryk"; gene_source "ensembl_havana"; gene_biotype "protein_coding"; transcript_name "ryk-202"; transcript_source "havana"; transcript_biotype "protein_coding"; exon_id "ENSDARE00000572364"; exon_version "1";	chr6	27562797	27562896
chr6	havana	CDS	27586793	27586918	gene_id "ENSDARG00000007231"; gene_version "11"; transcript_id "ENSDART00000128985"; transcript_version "4"; exon_number "9"; gene_name "ryk"; gene_source "ensembl_havana"; gene_biotype "protein_coding"; transcript_name "ryk-202"; transcript_source "havana"; transcript_biotype "protein_coding"; protein_id "ENSDARP00000106622"; protein_version "2";	chr6	27554100	27554199
chr6	havana	CDS	27586793	27586918	gene_id "ENSDARG00000007231"; gene_version "11"; transcript_id "ENSDART00000128985"; transcript_version "4"; exon_number "9"; gene_name "ryk"; gene_source "ensembl_havana"; gene_biotype "protein_coding"; transcript_name "ryk-202"; transcript_source "havana"; transcript_biotype "protein_coding"; protein_id "ENSDARP00000106622"; protein_version "2";	chr6	27562797	27562896
chr6	havana	exon	27592127	27592213	gene_id "ENSDARG00000007231"; gene_version "11"; transcript_id "ENSDART00000128985"; transcript_version "4"; exon_number "10"; gene_name "ryk"; gene_source "ensembl_havana"; gene_biotype "protein_coding"; transcript_name "ryk-202"; transcript_source "havana"; transcript_biotype "protein_coding"; exon_id "ENSDARE00000164607"; exon_version "3";	chr6	27554100	27554199
chr6	havana	exon	27592127	27592213	gene_id "ENSDARG00000007231"; gene_version "11"; transcript_id "ENSDART00000128985"; transcript_version "4"; exon_number "10"; gene_name "ryk"; gene_source "ensembl_havana"; gene_biotype "protein_coding"; transcript_name "ryk-202"; transcript_source "havana"; transcript_biotype "protein_coding"; exon_id "ENSDARE00000164607"; exon_version "3";	chr6	27562797	27562896
chr6	havana	CDS	27592127	27592213	gene_id "ENSDARG00000007231"; gene_version "11"; transcript_id "ENSDART00000128985"; transcript_version "4"; exon_number "10"; gene_name "ryk"; gene_source "ensembl_havana"; gene_biotype "protein_coding"; transcript_name "ryk-202"; transcript_source "havana"; transcript_biotype "protein_coding"; protein_id "ENSDARP00000106622"; protein_version "2";	chr6	27554100	27554199
chr6	havana	CDS	27592127	27592213	gene_id "ENSDARG00000007231"; gene_version "11"; transcript_id "ENSDART00000128985"; transcript_version "4"; exon_number "10"; gene_name "ryk"; gene_source "ensembl_havana"; gene_biotype "protein_coding"; transcript_name "ryk-202"; transcript_source "havana"; transcript_biotype "protein_coding"; protein_id "ENSDARP00000106622"; protein_version "2";	chr6	27562797	27562896
chr6	havana	exon	27593995	27594064	gene_id "ENSDARG00000007231"; gene_version "11"; transcript_id "ENSDART00000128985"; transcript_version "4"; exon_number "11"; gene_name "ryk"; gene_source "ensembl_havana"; gene_biotype "protein_coding"; transcript_name "ryk-202"; transcript_source "havana"; transcript_biotype "protein_coding"; exon_id "ENSDARE00000572340"; exon_version "1";	chr6	27554100	27554199
chr6	havana	exon	27593995	27594064	gene_id "ENSDARG00000007231"; gene_version "11"; transcript_id "ENSDART00000128985"; transcript_version "4"; exon_number "11"; gene_name "ryk"; gene_source "ensembl_havana"; gene_biotype "protein_coding"; transcript_name "ryk-202"; transcript_source "havana"; transcript_biotype "protein_coding"; exon_id "ENSDARE00000572340"; exon_version "1";	chr6	27562797	27562896
chr6	havana	CDS	27593995	27594064	gene_id "ENSDARG00000007231"; gene_version "11"; transcript_id "ENSDART00000128985"; transcript_version "4"; exon_number "11"; gene_name "ryk"; gene_source "ensembl_havana"; gene_biotype "protein_coding"; transcript_name "ryk-202"; transcript_source "havana"; transcript_biotype "protein_coding"; protein_id "ENSDARP00000106622"; protein_version "2";	chr6	27554100	27554199
chr6	havana	CDS	27593995	27594064	gene_id "ENSDARG00000007231"; gene_version "11"; transcript_id "ENSDART00000128985"; transcript_version "4"; exon_number "11"; gene_name "ryk"; gene_source "ensembl_havana"; gene_biotype "protein_coding"; transcript_name "ryk-202"; transcript_source "havana"; transcript_biotype "protein_coding"; protein_id "ENSDARP00000106622"; protein_version "2";	chr6	27562797	27562896
chr6	havana	exon	27598811	27598943	gene_id "ENSDARG00000007231"; gene_version "11"; transcript_id "ENSDART00000128985"; transcript_version "4"; exon_number "12"; gene_name "ryk"; gene_source "ensembl_havana"; gene_biotype "protein_coding"; transcript_name "ryk-202"; transcript_source "havana"; transcript_biotype "protein_coding"; exon_id "ENSDARE00000082572"; exon_version "1";	chr6	27554100	27554199
chr6	havana	exon	27598811	27598943	gene_id "ENSDARG00000007231"; gene_version "11"; transcript_id "ENSDART00000128985"; transcript_version "4"; exon_number "12"; gene_name "ryk"; gene_source "ensembl_havana"; gene_biotype "protein_coding"; transcript_name "ryk-202"; transcript_source "havana"; transcript_biotype "protein_coding"; exon_id "ENSDARE00000082572"; exon_version "1";	chr6	27562797	27562896
chr6	havana	CDS	27598811	27598943	gene_id "ENSDARG00000007231"; gene_version "11"; transcript_id "ENSDART00000128985"; transcript_version "4"; exon_number "12"; gene_name "ryk"; gene_source "ensembl_havana"; gene_biotype "protein_coding"; transcript_name "ryk-202"; transcript_source "havana"; transcript_biotype "protein_coding"; protein_id "ENSDARP00000106622"; protein_version "2";	chr6	27554100	27554199
chr6	havana	CDS	27598811	27598943	gene_id "ENSDARG00000007231"; gene_version "11"; transcript_id "ENSDART00000128985"; transcript_version "4"; exon_number "12"; gene_name "ryk"; gene_source "ensembl_havana"; gene_biotype "protein_coding"; transcript_name "ryk-202"; transcript_source "havana"; transcript_biotype "protein_coding"; protein_id "ENSDARP00000106622"; protein_version "2";	chr6	27562797	27562896
chr6	havana	exon	27603901	27604010	gene_id "ENSDARG00000007231"; gene_version "11"; transcript_id "ENSDART00000128985"; transcript_version "4"; exon_number "13"; gene_name "ryk"; gene_source "ensembl_havana"; gene_biotype "protein_coding"; transcript_name "ryk-202"; transcript_source "havana"; transcript_biotype "protein_coding"; exon_id "ENSDARE00000108564"; exon_version "3";	chr6	27554100	27554199
chr6	havana	exon	27603901	27604010	gene_id "ENSDARG00000007231"; gene_version "11"; transcript_id "ENSDART00000128985"; transcript_version "4"; exon_number "13"; gene_name "ryk"; gene_source "ensembl_havana"; gene_biotype "protein_coding"; transcript_name "ryk-202"; transcript_source "havana"; transcript_biotype "protein_coding"; exon_id "ENSDARE00000108564"; exon_version "3";	chr6	27562797	27562896
chr6	havana	CDS	27603901	27604010	gene_id "ENSDARG00000007231"; gene_version "11"; transcript_id "ENSDART00000128985"; transcript_version "4"; exon_number "13"; gene_name "ryk"; gene_source "ensembl_havana"; gene_biotype "protein_coding"; transcript_name "ryk-202"; transcript_source "havana"; transcript_biotype "protein_coding"; protein_id "ENSDARP00000106622"; protein_version "2";	chr6	27554100	27554199
chr6	havana	CDS	27603901	27604010	gene_id "ENSDARG00000007231"; gene_version "11"; transcript_id "ENSDART00000128985"; transcript_version "4"; exon_number "13"; gene_name "ryk"; gene_source "ensembl_havana"; gene_biotype "protein_coding"; transcript_name "ryk-202"; transcript_source "havana"; transcript_biotype "protein_coding"; protein_id "ENSDARP00000106622"; protein_version "2";	chr6	27562797	27562896
chr6	havana	exon	27607444	27607603	gene_id "ENSDARG00000007231"; gene_version "11"; transcript_id "ENSDART00000128985"; transcript_version "4"; exon_number "14"; gene_name "ryk"; gene_source "ensembl_havana"; gene_biotype "protein_coding"; transcript_name "ryk-202"; transcript_source "havana"; transcript_biotype "protein_coding"; exon_id "ENSDARE00001124382"; exon_version "1";	chr6	27562797	27562896
chr6	havana	CDS	27607444	27607603	gene_id "ENSDARG00000007231"; gene_version "11"; transcript_id "ENSDART00000128985"; transcript_version "4"; exon_number "14"; gene_name "ryk"; gene_source "ensembl_havana"; gene_biotype "protein_coding"; transcript_name "ryk-202"; transcript_source "havana"; transcript_biotype "protein_coding"; protein_id "ENSDARP00000106622"; protein_version "2";	chr6	27562797	27562896
chr6	havana	five_prime_utr	27514465	27514957	gene_id "ENSDARG00000007231"; gene_version "11"; transcript_id "ENSDART00000128985"; transcript_version "4"; gene_name "ryk"; gene_source "ensembl_havana"; gene_biotype "protein_coding"; transcript_name "ryk-202"; transcript_source "havana"; transcript_biotype "protein_coding";	chr6	27472995	27473149
chr6	havana	five_prime_utr	27514465	27514957	gene_id "ENSDARG00000007231"; gene_version "11"; transcript_id "ENSDART00000128985"; transcript_version "4"; gene_name "ryk"; gene_source "ensembl_havana"; gene_biotype "protein_coding"; transcript_name "ryk-202"; transcript_source "havana"; transcript_biotype "protein_coding";	chr6	27554100	27554199
chr6	havana	five_prime_utr	27514465	27514957	gene_id "ENSDARG00000007231"; gene_version "11"; transcript_id "ENSDART00000128985"; transcript_version "4"; gene_name "ryk"; gene_source "ensembl_havana"; gene_biotype "protein_coding"; transcript_name "ryk-202"; transcript_source "havana"; transcript_biotype "protein_coding";	chr6	27562797	27562896
chr6	ensembl_havana	transcript	27514550	27615439	gene_id "ENSDARG00000007231"; gene_version "11"; transcript_id "ENSDART00000079397"; transcript_version "4"; gene_name "ryk"; gene_source "ensembl_havana"; gene_biotype "protein_coding"; transcript_name "ryk-201"; transcript_source "ensembl_havana"; transcript_biotype "protein_coding";	chr6	27472995	27473149
chr6	ensembl_havana	transcript	27514550	27615439	gene_id "ENSDARG00000007231"; gene_version "11"; transcript_id "ENSDART00000079397"; transcript_version "4"; gene_name "ryk"; gene_source "ensembl_havana"; gene_biotype "protein_coding"; transcript_name "ryk-201"; transcript_source "ensembl_havana"; transcript_biotype "protein_coding";	chr6	27554100	27554199
chr6	ensembl_havana	transcript	27514550	27615439	gene_id "ENSDARG00000007231"; gene_version "11"; transcript_id "ENSDART00000079397"; transcript_version "4"; gene_name "ryk"; gene_source "ensembl_havana"; gene_biotype "protein_coding"; transcript_name "ryk-201"; transcript_source "ensembl_havana"; transcript_biotype "protein_coding";	chr6	27562797	27562896
chr6	ensembl_havana	exon	27514550	27515177	gene_id "ENSDARG00000007231"; gene_version "11"; transcript_id "ENSDART00000079397"; transcript_version "4"; exon_number "1"; gene_name "ryk"; gene_source "ensembl_havana"; gene_biotype "protein_coding"; transcript_name "ryk-201"; transcript_source "ensembl_havana"; transcript_biotype "protein_coding"; exon_id "ENSDARE00000753827"; exon_version "2";	chr6	27472995	27473149
chr6	ensembl_havana	exon	27514550	27515177	gene_id "ENSDARG00000007231"; gene_version "11"; transcript_id "ENSDART00000079397"; transcript_version "4"; exon_number "1"; gene_name "ryk"; gene_source "ensembl_havana"; gene_biotype "protein_coding"; transcript_name "ryk-201"; transcript_source "ensembl_havana"; transcript_biotype "protein_coding"; exon_id "ENSDARE00000753827"; exon_version "2";	chr6	27554100	27554199
chr6	ensembl_havana	exon	27514550	27515177	gene_id "ENSDARG00000007231"; gene_version "11"; transcript_id "ENSDART00000079397"; transcript_version "4"; exon_number "1"; gene_name "ryk"; gene_source "ensembl_havana"; gene_biotype "protein_coding"; transcript_name "ryk-201"; transcript_source "ensembl_havana"; transcript_biotype "protein_coding"; exon_id "ENSDARE00000753827"; exon_version "2";	chr6	27562797	27562896
chr6	ensembl_havana	CDS	27514958	27515177	gene_id "ENSDARG00000007231"; gene_version "11"; transcript_id "ENSDART00000079397"; transcript_version "4"; exon_number "1"; gene_name "ryk"; gene_source "ensembl_havana"; gene_biotype "protein_coding"; transcript_name "ryk-201"; transcript_source "ensembl_havana"; transcript_biotype "protein_coding"; protein_id "ENSDARP00000073853"; protein_version "3";	chr6	27472995	27473149
chr6	ensembl_havana	CDS	27514958	27515177	gene_id "ENSDARG00000007231"; gene_version "11"; transcript_id "ENSDART00000079397"; transcript_version "4"; exon_number "1"; gene_name "ryk"; gene_source "ensembl_havana"; gene_biotype "protein_coding"; transcript_name "ryk-201"; transcript_source "ensembl_havana"; transcript_biotype "protein_coding"; protein_id "ENSDARP00000073853"; protein_version "3";	chr6	27554100	27554199
chr6	ensembl_havana	CDS	27514958	27515177	gene_id "ENSDARG00000007231"; gene_version "11"; transcript_id "ENSDART00000079397"; transcript_version "4"; exon_number "1"; gene_name "ryk"; gene_source "ensembl_havana"; gene_biotype "protein_coding"; transcript_name "ryk-201"; transcript_source "ensembl_havana"; transcript_biotype "protein_coding"; protein_id "ENSDARP00000073853"; protein_version "3";	chr6	27562797	27562896
chr6	ensembl_havana	start_codon	27514958	27514960	gene_id "ENSDARG00000007231"; gene_version "11"; transcript_id "ENSDART00000079397"; transcript_version "4"; exon_number "1"; gene_name "ryk"; gene_source "ensembl_havana"; gene_biotype "protein_coding"; transcript_name "ryk-201"; transcript_source "ensembl_havana"; transcript_biotype "protein_coding";	chr6	27472995	27473149
chr6	ensembl_havana	start_codon	27514958	27514960	gene_id "ENSDARG00000007231"; gene_version "11"; transcript_id "ENSDART00000079397"; transcript_version "4"; exon_number "1"; gene_name "ryk"; gene_source "ensembl_havana"; gene_biotype "protein_coding"; transcript_name "ryk-201"; transcript_source "ensembl_havana"; transcript_biotype "protein_coding";	chr6	27554100	27554199
chr6	ensembl_havana	start_codon	27514958	27514960	gene_id "ENSDARG00000007231"; gene_version "11"; transcript_id "ENSDART00000079397"; transcript_version "4"; exon_number "1"; gene_name "ryk"; gene_source "ensembl_havana"; gene_biotype "protein_coding"; transcript_name "ryk-201"; transcript_source "ensembl_havana"; transcript_biotype "protein_coding";	chr6	27562797	27562896
chr6	ensembl_havana	exon	27570623	27570744	gene_id "ENSDARG00000007231"; gene_version "11"; transcript_id "ENSDART00000079397"; transcript_version "4"; exon_number "2"; gene_name "ryk"; gene_source "ensembl_havana"; gene_biotype "protein_coding"; transcript_name "ryk-201"; transcript_source "ensembl_havana"; transcript_biotype "protein_coding"; exon_id "ENSDARE00000753824"; exon_version "1";	chr6	27554100	27554199
chr6	ensembl_havana	exon	27570623	27570744	gene_id "ENSDARG00000007231"; gene_version "11"; transcript_id "ENSDART00000079397"; transcript_version "4"; exon_number "2"; gene_name "ryk"; gene_source "ensembl_havana"; gene_biotype "protein_coding"; transcript_name "ryk-201"; transcript_source "ensembl_havana"; transcript_biotype "protein_coding"; exon_id "ENSDARE00000753824"; exon_version "1";	chr6	27562797	27562896
chr6	ensembl_havana	CDS	27570623	27570744	gene_id "ENSDARG00000007231"; gene_version "11"; transcript_id "ENSDART00000079397"; transcript_version "4"; exon_number "2"; gene_name "ryk"; gene_source "ensembl_havana"; gene_biotype "protein_coding"; transcript_name "ryk-201"; transcript_source "ensembl_havana"; transcript_biotype "protein_coding"; protein_id "ENSDARP00000073853"; protein_version "3";	chr6	27554100	27554199
chr6	ensembl_havana	CDS	27570623	27570744	gene_id "ENSDARG00000007231"; gene_version "11"; transcript_id "ENSDART00000079397"; transcript_version "4"; exon_number "2"; gene_name "ryk"; gene_source "ensembl_havana"; gene_biotype "protein_coding"; transcript_name "ryk-201"; transcript_source "ensembl_havana"; transcript_biotype "protein_coding"; protein_id "ENSDARP00000073853"; protein_version "3";	chr6	27562797	27562896
chr6	ensembl_havana	exon	27571225	27571324	gene_id "ENSDARG00000007231"; gene_version "11"; transcript_id "ENSDART00000079397"; transcript_version "4"; exon_number "3"; gene_name "ryk"; gene_source "ensembl_havana"; gene_biotype "protein_coding"; transcript_name "ryk-201"; transcript_source "ensembl_havana"; transcript_biotype "protein_coding"; exon_id "ENSDARE00000572393"; exon_version "2";	chr6	27554100	27554199
chr6	ensembl_havana	exon	27571225	27571324	gene_id "ENSDARG00000007231"; gene_version "11"; transcript_id "ENSDART00000079397"; transcript_version "4"; exon_number "3"; gene_name "ryk"; gene_source "ensembl_havana"; gene_biotype "protein_coding"; transcript_name "ryk-201"; transcript_source "ensembl_havana"; transcript_biotype "protein_coding"; exon_id "ENSDARE00000572393"; exon_version "2";	chr6	27562797	27562896
chr6	ensembl_havana	CDS	27571225	27571324	gene_id "ENSDARG00000007231"; gene_version "11"; transcript_id "ENSDART00000079397"; transcript_version "4"; exon_number "3"; gene_name "ryk"; gene_source "ensembl_havana"; gene_biotype "protein_coding"; transcript_name "ryk-201"; transcript_source "ensembl_havana"; transcript_biotype "protein_coding"; protein_id "ENSDARP00000073853"; protein_version "3";	chr6	27554100	27554199
chr6	ensembl_havana	CDS	27571225	27571324	gene_id "ENSDARG00000007231"; gene_version "11"; transcript_id "ENSDART00000079397"; transcript_version "4"; exon_number "3"; gene_name "ryk"; gene_source "ensembl_havana"; gene_biotype "protein_coding"; transcript_name "ryk-201"; transcript_source "ensembl_havana"; transcript_biotype "protein_coding"; protein_id "ENSDARP00000073853"; protein_version "3";	chr6	27562797	27562896
chr6	ensembl_havana	exon	27573380	27573508	gene_id "ENSDARG00000007231"; gene_version "11"; transcript_id "ENSDART00000079397"; transcript_version "4"; exon_number "4"; gene_name "ryk"; gene_source "ensembl_havana"; gene_biotype "protein_coding"; transcript_name "ryk-201"; transcript_source "ensembl_havana"; transcript_biotype "protein_coding"; exon_id "ENSDARE00000572386"; exon_version "1";	chr6	27554100	27554199
chr6	ensembl_havana	exon	27573380	27573508	gene_id "ENSDARG00000007231"; gene_version "11"; transcript_id "ENSDART00000079397"; transcript_version "4"; exon_number "4"; gene_name "ryk"; gene_source "ensembl_havana"; gene_biotype "protein_coding"; transcript_name "ryk-201"; transcript_source "ensembl_havana"; transcript_biotype "protein_coding"; exon_id "ENSDARE00000572386"; exon_version "1";	chr6	27562797	27562896
chr6	ensembl_havana	CDS	27573380	27573508	gene_id "ENSDARG00000007231"; gene_version "11"; transcript_id "ENSDART00000079397"; transcript_version "4"; exon_number "4"; gene_name "ryk"; gene_source "ensembl_havana"; gene_biotype "protein_coding"; transcript_name "ryk-201"; transcript_source "ensembl_havana"; transcript_biotype "protein_coding"; protein_id "ENSDARP00000073853"; protein_version "3";	chr6	27554100	27554199
chr6	ensembl_havana	CDS	27573380	27573508	gene_id "ENSDARG00000007231"; gene_version "11"; transcript_id "ENSDART00000079397"; transcript_version "4"; exon_number "4"; gene_name "ryk"; gene_source "ensembl_havana"; gene_biotype "protein_coding"; transcript_name "ryk-201"; transcript_source "ensembl_havana"; transcript_biotype "protein_coding"; protein_id "ENSDARP00000073853"; protein_version "3";	chr6	27562797	27562896
chr6	ensembl_havana	exon	27574198	27574263	gene_id "ENSDARG00000007231"; gene_version "11"; transcript_id "ENSDART00000079397"; transcript_version "4"; exon_number "5"; gene_name "ryk"; gene_source "ensembl_havana"; gene_biotype "protein_coding"; transcript_name "ryk-201"; transcript_source "ensembl_havana"; transcript_biotype "protein_coding"; exon_id "ENSDARE00000572382"; exon_version "1";	chr6	27554100	27554199
chr6	ensembl_havana	exon	27574198	27574263	gene_id "ENSDARG00000007231"; gene_version "11"; transcript_id "ENSDART00000079397"; transcript_version "4"; exon_number "5"; gene_name "ryk"; gene_source "ensembl_havana"; gene_biotype "protein_coding"; transcript_name "ryk-201"; transcript_source "ensembl_havana"; transcript_biotype "protein_coding"; exon_id "ENSDARE00000572382"; exon_version "1";	chr6	27562797	27562896
chr6	ensembl_havana	CDS	27574198	27574263	gene_id "ENSDARG00000007231"; gene_version "11"; transcript_id "ENSDART00000079397"; transcript_version "4"; exon_number "5"; gene_name "ryk"; gene_source "ensembl_havana"; gene_biotype "protein_coding"; transcript_name "ryk-201"; transcript_source "ensembl_havana"; transcript_biotype "protein_coding"; protein_id "ENSDARP00000073853"; protein_version "3";	chr6	27554100	27554199
chr6	ensembl_havana	CDS	27574198	27574263	gene_id "ENSDARG00000007231"; gene_version "11"; transcript_id "ENSDART00000079397"; transcript_version "4"; exon_number "5"; gene_name "ryk"; gene_source "ensembl_havana"; gene_biotype "protein_coding"; transcript_name "ryk-201"; transcript_source "ensembl_havana"; transcript_biotype "protein_coding"; protein_id "ENSDARP00000073853"; protein_version "3";	chr6	27562797	27562896
chr6	ensembl_havana	exon	27574369	27574510	gene_id "ENSDARG00000007231"; gene_version "11"; transcript_id "ENSDART00000079397"; transcript_version "4"; exon_number "6"; gene_name "ryk"; gene_source "ensembl_havana"; gene_biotype "protein_coding"; transcript_name "ryk-201"; transcript_source "ensembl_havana"; transcript_biotype "protein_coding"; exon_id "ENSDARE00000572377"; exon_version "1";	chr6	27554100	27554199
chr6	ensembl_havana	exon	27574369	27574510	gene_id "ENSDARG00000007231"; gene_version "11"; transcript_id "ENSDART00000079397"; transcript_version "4"; exon_number "6"; gene_name "ryk"; gene_source "ensembl_havana"; gene_biotype "protein_coding"; transcript_name "ryk-201"; transcript_source "ensembl_havana"; transcript_biotype "protein_coding"; exon_id "ENSDARE00000572377"; exon_version "1";	chr6	27562797	27562896
chr6	ensembl_havana	CDS	27574369	27574510	gene_id "ENSDARG00000007231"; gene_version "11"; transcript_id "ENSDART00000079397"; transcript_version "4"; exon_number "6"; gene_name "ryk"; gene_source "ensembl_havana"; gene_biotype "protein_coding"; transcript_name "ryk-201"; transcript_source "ensembl_havana"; transcript_biotype "protein_coding"; protein_id "ENSDARP00000073853"; protein_version "3";	chr6	27554100	27554199
chr6	ensembl_havana	CDS	27574369	27574510	gene_id "ENSDARG00000007231"; gene_version "11"; transcript_id "ENSDART00000079397"; transcript_version "4"; exon_number "6"; gene_name "ryk"; gene_source "ensembl_havana"; gene_biotype "protein_coding"; transcript_name "ryk-201"; transcript_source "ensembl_havana"; transcript_biotype "protein_coding"; protein_id "ENSDARP00000073853"; protein_version "3";	chr6	27562797	27562896
chr6	ensembl_havana	exon	27578120	27578220	gene_id "ENSDARG00000007231"; gene_version "11"; transcript_id "ENSDART00000079397"; transcript_version "4"; exon_number "7"; gene_name "ryk"; gene_source "ensembl_havana"; gene_biotype "protein_coding"; transcript_name "ryk-201"; transcript_source "ensembl_havana"; transcript_biotype "protein_coding"; exon_id "ENSDARE00000572372"; exon_version "1";	chr6	27554100	27554199
chr6	ensembl_havana	exon	27578120	27578220	gene_id "ENSDARG00000007231"; gene_version "11"; transcript_id "ENSDART00000079397"; transcript_version "4"; exon_number "7"; gene_name "ryk"; gene_source "ensembl_havana"; gene_biotype "protein_coding"; transcript_name "ryk-201"; transcript_source "ensembl_havana"; transcript_biotype "protein_coding"; exon_id "ENSDARE00000572372"; exon_version "1";	chr6	27562797	27562896
chr6	ensembl_havana	CDS	27578120	27578220	gene_id "ENSDARG00000007231"; gene_version "11"; transcript_id "ENSDART00000079397"; transcript_version "4"; exon_number "7"; gene_name "ryk"; gene_source "ensembl_havana"; gene_biotype "protein_coding"; transcript_name "ryk-201"; transcript_source "ensembl_havana"; transcript_biotype "protein_coding"; protein_id "ENSDARP00000073853"; protein_version "3";	chr6	27554100	27554199
chr6	ensembl_havana	CDS	27578120	27578220	gene_id "ENSDARG00000007231"; gene_version "11"; transcript_id "ENSDART00000079397"; transcript_version "4"; exon_number "7"; gene_name "ryk"; gene_source "ensembl_havana"; gene_biotype "protein_coding"; transcript_name "ryk-201"; transcript_source "ensembl_havana"; transcript_biotype "protein_coding"; protein_id "ENSDARP00000073853"; protein_version "3";	chr6	27562797	27562896
chr6	ensembl_havana	exon	27586793	27586918	gene_id "ENSDARG00000007231"; gene_version "11"; transcript_id "ENSDART00000079397"; transcript_version "4"; exon_number "8"; gene_name "ryk"; gene_source "ensembl_havana"; gene_biotype "protein_coding"; transcript_name "ryk-201"; transcript_source "ensembl_havana"; transcript_biotype "protein_coding"; exon_id "ENSDARE00000572364"; exon_version "1";	chr6	27554100	27554199
chr6	ensembl_havana	exon	27586793	27586918	gene_id "ENSDARG00000007231"; gene_version "11"; transcript_id "ENSDART00000079397"; transcript_version "4"; exon_number "8"; gene_name "ryk"; gene_source "ensembl_havana"; gene_biotype "protein_coding"; transcript_name "ryk-201"; transcript_source "ensembl_havana"; transcript_biotype "protein_coding"; exon_id "ENSDARE00000572364"; exon_version "1";	chr6	27562797	27562896
chr6	ensembl_havana	CDS	27586793	27586918	gene_id "ENSDARG00000007231"; gene_version "11"; transcript_id "ENSDART00000079397"; transcript_version "4"; exon_number "8"; gene_name "ryk"; gene_source "ensembl_havana"; gene_biotype "protein_coding"; transcript_name "ryk-201"; transcript_source "ensembl_havana"; transcript_biotype "protein_coding"; protein_id "ENSDARP00000073853"; protein_version "3";	chr6	27554100	27554199
chr6	ensembl_havana	CDS	27586793	27586918	gene_id "ENSDARG00000007231"; gene_version "11"; transcript_id "ENSDART00000079397"; transcript_version "4"; exon_number "8"; gene_name "ryk"; gene_source "ensembl_havana"; gene_biotype "protein_coding"; transcript_name "ryk-201"; transcript_source "ensembl_havana"; transcript_biotype "protein_coding"; protein_id "ENSDARP00000073853"; protein_version "3";	chr6	27562797	27562896
chr6	ensembl_havana	exon	27592127	27592213	gene_id "ENSDARG00000007231"; gene_version "11"; transcript_id "ENSDART00000079397"; transcript_version "4"; exon_number "9"; gene_name "ryk"; gene_source "ensembl_havana"; gene_biotype "protein_coding"; transcript_name "ryk-201"; transcript_source "ensembl_havana"; transcript_biotype "protein_coding"; exon_id "ENSDARE00000164607"; exon_version "3";	chr6	27554100	27554199
chr6	ensembl_havana	exon	27592127	27592213	gene_id "ENSDARG00000007231"; gene_version "11"; transcript_id "ENSDART00000079397"; transcript_version "4"; exon_number "9"; gene_name "ryk"; gene_source "ensembl_havana"; gene_biotype "protein_coding"; transcript_name "ryk-201"; transcript_source "ensembl_havana"; transcript_biotype "protein_coding"; exon_id "ENSDARE00000164607"; exon_version "3";	chr6	27562797	27562896
chr6	ensembl_havana	CDS	27592127	27592213	gene_id "ENSDARG00000007231"; gene_version "11"; transcript_id "ENSDART00000079397"; transcript_version "4"; exon_number "9"; gene_name "ryk"; gene_source "ensembl_havana"; gene_biotype "protein_coding"; transcript_name "ryk-201"; transcript_source "ensembl_havana"; transcript_biotype "protein_coding"; protein_id "ENSDARP00000073853"; protein_version "3";	chr6	27554100	27554199
chr6	ensembl_havana	CDS	27592127	27592213	gene_id "ENSDARG00000007231"; gene_version "11"; transcript_id "ENSDART00000079397"; transcript_version "4"; exon_number "9"; gene_name "ryk"; gene_source "ensembl_havana"; gene_biotype "protein_coding"; transcript_name "ryk-201"; transcript_source "ensembl_havana"; transcript_biotype "protein_coding"; protein_id "ENSDARP00000073853"; protein_version "3";	chr6	27562797	27562896
chr6	ensembl_havana	exon	27593995	27594064	gene_id "ENSDARG00000007231"; gene_version "11"; transcript_id "ENSDART00000079397"; transcript_version "4"; exon_number "10"; gene_name "ryk"; gene_source "ensembl_havana"; gene_biotype "protein_coding"; transcript_name "ryk-201"; transcript_source "ensembl_havana"; transcript_biotype "protein_coding"; exon_id "ENSDARE00000572340"; exon_version "1";	chr6	27554100	27554199
chr6	ensembl_havana	exon	27593995	27594064	gene_id "ENSDARG00000007231"; gene_version "11"; transcript_id "ENSDART00000079397"; transcript_version "4"; exon_number "10"; gene_name "ryk"; gene_source "ensembl_havana"; gene_biotype "protein_coding"; transcript_name "ryk-201"; transcript_source "ensembl_havana"; transcript_biotype "protein_coding"; exon_id "ENSDARE00000572340"; exon_version "1";	chr6	27562797	27562896
chr6	ensembl_havana	CDS	27593995	27594064	gene_id "ENSDARG00000007231"; gene_version "11"; transcript_id "ENSDART00000079397"; transcript_version "4"; exon_number "10"; gene_name "ryk"; gene_source "ensembl_havana"; gene_biotype "protein_coding"; transcript_name "ryk-201"; transcript_source "ensembl_havana"; transcript_biotype "protein_coding"; protein_id "ENSDARP00000073853"; protein_version "3";	chr6	27554100	27554199
chr6	ensembl_havana	CDS	27593995	27594064	gene_id "ENSDARG00000007231"; gene_version "11"; transcript_id "ENSDART00000079397"; transcript_version "4"; exon_number "10"; gene_name "ryk"; gene_source "ensembl_havana"; gene_biotype "protein_coding"; transcript_name "ryk-201"; transcript_source "ensembl_havana"; transcript_biotype "protein_coding"; protein_id "ENSDARP00000073853"; protein_version "3";	chr6	27562797	27562896
chr6	ensembl_havana	exon	27598811	27598943	gene_id "ENSDARG00000007231"; gene_version "11"; transcript_id "ENSDART00000079397"; transcript_version "4"; exon_number "11"; gene_name "ryk"; gene_source "ensembl_havana"; gene_biotype "protein_coding"; transcript_name "ryk-201"; transcript_source "ensembl_havana"; transcript_biotype "protein_coding"; exon_id "ENSDARE00000082572"; exon_version "1";	chr6	27554100	27554199
chr6	ensembl_havana	exon	27598811	27598943	gene_id "ENSDARG00000007231"; gene_version "11"; transcript_id "ENSDART00000079397"; transcript_version "4"; exon_number "11"; gene_name "ryk"; gene_source "ensembl_havana"; gene_biotype "protein_coding"; transcript_name "ryk-201"; transcript_source "ensembl_havana"; transcript_biotype "protein_coding"; exon_id "ENSDARE00000082572"; exon_version "1";	chr6	27562797	27562896
chr6	ensembl_havana	CDS	27598811	27598943	gene_id "ENSDARG00000007231"; gene_version "11"; transcript_id "ENSDART00000079397"; transcript_version "4"; exon_number "11"; gene_name "ryk"; gene_source "ensembl_havana"; gene_biotype "protein_coding"; transcript_name "ryk-201"; transcript_source "ensembl_havana"; transcript_biotype "protein_coding"; protein_id "ENSDARP00000073853"; protein_version "3";	chr6	27554100	27554199
chr6	ensembl_havana	CDS	27598811	27598943	gene_id "ENSDARG00000007231"; gene_version "11"; transcript_id "ENSDART00000079397"; transcript_version "4"; exon_number "11"; gene_name "ryk"; gene_source "ensembl_havana"; gene_biotype "protein_coding"; transcript_name "ryk-201"; transcript_source "ensembl_havana"; transcript_biotype "protein_coding"; protein_id "ENSDARP00000073853"; protein_version "3";	chr6	27562797	27562896
chr6	ensembl_havana	exon	27603901	27604010	gene_id "ENSDARG00000007231"; gene_version "11"; transcript_id "ENSDART00000079397"; transcript_version "4"; exon_number "12"; gene_name "ryk"; gene_source "ensembl_havana"; gene_biotype "protein_coding"; transcript_name "ryk-201"; transcript_source "ensembl_havana"; transcript_biotype "protein_coding"; exon_id "ENSDARE00000108564"; exon_version "3";	chr6	27554100	27554199
chr6	ensembl_havana	exon	27603901	27604010	gene_id "ENSDARG00000007231"; gene_version "11"; transcript_id "ENSDART00000079397"; transcript_version "4"; exon_number "12"; gene_name "ryk"; gene_source "ensembl_havana"; gene_biotype "protein_coding"; transcript_name "ryk-201"; transcript_source "ensembl_havana"; transcript_biotype "protein_coding"; exon_id "ENSDARE00000108564"; exon_version "3";	chr6	27562797	27562896
chr6	ensembl_havana	CDS	27603901	27604010	gene_id "ENSDARG00000007231"; gene_version "11"; transcript_id "ENSDART00000079397"; transcript_version "4"; exon_number "12"; gene_name "ryk"; gene_source "ensembl_havana"; gene_biotype "protein_coding"; transcript_name "ryk-201"; transcript_source "ensembl_havana"; transcript_biotype "protein_coding"; protein_id "ENSDARP00000073853"; protein_version "3";	chr6	27554100	27554199
chr6	ensembl_havana	CDS	27603901	27604010	gene_id "ENSDARG00000007231"; gene_version "11"; transcript_id "ENSDART00000079397"; transcript_version "4"; exon_number "12"; gene_name "ryk"; gene_source "ensembl_havana"; gene_biotype "protein_coding"; transcript_name "ryk-201"; transcript_source "ensembl_havana"; transcript_biotype "protein_coding"; protein_id "ENSDARP00000073853"; protein_version "3";	chr6	27562797	27562896
chr6	ensembl_havana	exon	27607444	27607603	gene_id "ENSDARG00000007231"; gene_version "11"; transcript_id "ENSDART00000079397"; transcript_version "4"; exon_number "13"; gene_name "ryk"; gene_source "ensembl_havana"; gene_biotype "protein_coding"; transcript_name "ryk-201"; transcript_source "ensembl_havana"; transcript_biotype "protein_coding"; exon_id "ENSDARE00001124382"; exon_version "1";	chr6	27562797	27562896
chr6	ensembl_havana	CDS	27607444	27607603	gene_id "ENSDARG00000007231"; gene_version "11"; transcript_id "ENSDART00000079397"; transcript_version "4"; exon_number "13"; gene_name "ryk"; gene_source "ensembl_havana"; gene_biotype "protein_coding"; transcript_name "ryk-201"; transcript_source "ensembl_havana"; transcript_biotype "protein_coding"; protein_id "ENSDARP00000073853"; protein_version "3";	chr6	27562797	27562896
chr6	ensembl_havana	five_prime_utr	27514550	27514957	gene_id "ENSDARG00000007231"; gene_version "11"; transcript_id "ENSDART00000079397"; transcript_version "4"; gene_name "ryk"; gene_source "ensembl_havana"; gene_biotype "protein_coding"; transcript_name "ryk-201"; transcript_source "ensembl_havana"; transcript_biotype "protein_coding";	chr6	27472995	27473149
chr6	ensembl_havana	five_prime_utr	27514550	27514957	gene_id "ENSDARG00000007231"; gene_version "11"; transcript_id "ENSDART00000079397"; transcript_version "4"; gene_name "ryk"; gene_source "ensembl_havana"; gene_biotype "protein_coding"; transcript_name "ryk-201"; transcript_source "ensembl_havana"; transcript_biotype "protein_coding";	chr6	27554100	27554199
chr6	ensembl_havana	five_prime_utr	27514550	27514957	gene_id "ENSDARG00000007231"; gene_version "11"; transcript_id "ENSDART00000079397"; transcript_version "4"; gene_name "ryk"; gene_source "ensembl_havana"; gene_biotype "protein_coding"; transcript_name "ryk-201"; transcript_source "ensembl_havana"; transcript_biotype "protein_coding";	chr6	27562797	27562896
chr6	havana	transcript	27603571	27614482	gene_id "ENSDARG00000007231"; gene_version "11"; transcript_id "ENSDART00000132097"; transcript_version "2"; gene_name "ryk"; gene_source "ensembl_havana"; gene_biotype "protein_coding"; transcript_name "ryk-203"; transcript_source "havana"; transcript_biotype "retained_intron";	chr6	27554100	27554199
chr6	havana	transcript	27603571	27614482	gene_id "ENSDARG00000007231"; gene_version "11"; transcript_id "ENSDART00000132097"; transcript_version "2"; gene_name "ryk"; gene_source "ensembl_havana"; gene_biotype "protein_coding"; transcript_name "ryk-203"; transcript_source "havana"; transcript_biotype "retained_intron";	chr6	27562797	27562896
chr6	havana	exon	27603571	27604010	gene_id "ENSDARG00000007231"; gene_version "11"; transcript_id "ENSDART00000132097"; transcript_version "2"; exon_number "1"; gene_name "ryk"; gene_source "ensembl_havana"; gene_biotype "protein_coding"; transcript_name "ryk-203"; transcript_source "havana"; transcript_biotype "retained_intron"; exon_id "ENSDARE00001037135"; exon_version "1";	chr6	27554100	27554199
chr6	havana	exon	27603571	27604010	gene_id "ENSDARG00000007231"; gene_version "11"; transcript_id "ENSDART00000132097"; transcript_version "2"; exon_number "1"; gene_name "ryk"; gene_source "ensembl_havana"; gene_biotype "protein_coding"; transcript_name "ryk-203"; transcript_source "havana"; transcript_biotype "retained_intron"; exon_id "ENSDARE00001037135"; exon_version "1";	chr6	27562797	27562896
chr6	havana	exon	27607444	27607603	gene_id "ENSDARG00000007231"; gene_version "11"; transcript_id "ENSDART00000132097"; transcript_version "2"; exon_number "2"; gene_name "ryk"; gene_source "ensembl_havana"; gene_biotype "protein_coding"; transcript_name "ryk-203"; transcript_source "havana"; transcript_biotype "retained_intron"; exon_id "ENSDARE00001122893"; exon_version "1";	chr6	27562797	27562896
chr6	havana	gene	27620687	27623299	gene_id "ENSDARG00000097000"; gene_version "3"; gene_name "BX890558.1"; gene_source "havana"; gene_biotype "lincRNA";	chr6	27668383	27668482
chr6	havana	transcript	27620687	27623283	gene_id "ENSDARG00000097000"; gene_version "3"; transcript_id "ENSDART00000156279"; transcript_version "3"; gene_name "BX890558.1"; gene_source "havana"; gene_biotype "lincRNA"; transcript_name "BX890558.1-201"; transcript_source "havana"; transcript_biotype "lincRNA";	chr6	27668383	27668482
chr6	havana	exon	27623243	27623283	gene_id "ENSDARG00000097000"; gene_version "3"; transcript_id "ENSDART00000156279"; transcript_version "3"; exon_number "1"; gene_name "BX890558.1"; gene_source "havana"; gene_biotype "lincRNA"; transcript_name "BX890558.1-201"; transcript_source "havana"; transcript_biotype "lincRNA"; exon_id "ENSDARE00001137511"; exon_version "1";	chr6	27668383	27668482
chr6	havana	exon	27622390	27622434	gene_id "ENSDARG00000097000"; gene_version "3"; transcript_id "ENSDART00000156279"; transcript_version "3"; exon_number "2"; gene_name "BX890558.1"; gene_source "havana"; gene_biotype "lincRNA"; transcript_name "BX890558.1-201"; transcript_source "havana"; transcript_biotype "lincRNA"; exon_id "ENSDARE00001138645"; exon_version "1";	chr6	27668383	27668482
chr6	havana	exon	27622013	27622161	gene_id "ENSDARG00000097000"; gene_version "3"; transcript_id "ENSDART00000156279"; transcript_version "3"; exon_number "3"; gene_name "BX890558.1"; gene_source "havana"; gene_biotype "lincRNA"; transcript_name "BX890558.1-201"; transcript_source "havana"; transcript_biotype "lincRNA"; exon_id "ENSDARE00001135486"; exon_version "1";	chr6	27668383	27668482
chr6	havana	exon	27621739	27621829	gene_id "ENSDARG00000097000"; gene_version "3"; transcript_id "ENSDART00000156279"; transcript_version "3"; exon_number "4"; gene_name "BX890558.1"; gene_source "havana"; gene_biotype "lincRNA"; transcript_name "BX890558.1-201"; transcript_source "havana"; transcript_biotype "lincRNA"; exon_id "ENSDARE00001139398"; exon_version "1";	chr6	27668383	27668482
chr6	havana	exon	27620687	27621291	gene_id "ENSDARG00000097000"; gene_version "3"; transcript_id "ENSDART00000156279"; transcript_version "3"; exon_number "5"; gene_name "BX890558.1"; gene_source "havana"; gene_biotype "lincRNA"; transcript_name "BX890558.1-201"; transcript_source "havana"; transcript_biotype "lincRNA"; exon_id "ENSDARE00001139833"; exon_version "1";	chr6	27668383	27668482
chr6	havana	transcript	27620810	27623299	gene_id "ENSDARG00000097000"; gene_version "3"; transcript_id "ENSDART00000156754"; transcript_version "2"; gene_name "BX890558.1"; gene_source "havana"; gene_biotype "lincRNA"; transcript_name "BX890558.1-202"; transcript_source "havana"; transcript_biotype "lincRNA";	chr6	27668383	27668482
chr6	havana	exon	27623243	27623299	gene_id "ENSDARG00000097000"; gene_version "3"; transcript_id "ENSDART00000156754"; transcript_version "2"; exon_number "1"; gene_name "BX890558.1"; gene_source "havana"; gene_biotype "lincRNA"; transcript_name "BX890558.1-202"; transcript_source "havana"; transcript_biotype "lincRNA"; exon_id "ENSDARE00001143814"; exon_version "1";	chr6	27668383	27668482
chr6	havana	exon	27622390	27622434	gene_id "ENSDARG00000097000"; gene_version "3"; transcript_id "ENSDART00000156754"; transcript_version "2"; exon_number "2"; gene_name "BX890558.1"; gene_source "havana"; gene_biotype "lincRNA"; transcript_name "BX890558.1-202"; transcript_source "havana"; transcript_biotype "lincRNA"; exon_id "ENSDARE00001138645"; exon_version "1";	chr6	27668383	27668482
chr6	havana	exon	27622013	27622161	gene_id "ENSDARG00000097000"; gene_version "3"; transcript_id "ENSDART00000156754"; transcript_version "2"; exon_number "3"; gene_name "BX890558.1"; gene_source "havana"; gene_biotype "lincRNA"; transcript_name "BX890558.1-202"; transcript_source "havana"; transcript_biotype "lincRNA"; exon_id "ENSDARE00001135486"; exon_version "1";	chr6	27668383	27668482
chr6	havana	exon	27621739	27621829	gene_id "ENSDARG00000097000"; gene_version "3"; transcript_id "ENSDART00000156754"; transcript_version "2"; exon_number "4"; gene_name "BX890558.1"; gene_source "havana"; gene_biotype "lincRNA"; transcript_name "BX890558.1-202"; transcript_source "havana"; transcript_biotype "lincRNA"; exon_id "ENSDARE00001139398"; exon_version "1";	chr6	27668383	27668482
chr6	havana	exon	27620810	27621284	gene_id "ENSDARG00000097000"; gene_version "3"; transcript_id "ENSDART00000156754"; transcript_version "2"; exon_number "5"; gene_name "BX890558.1"; gene_source "havana"; gene_biotype "lincRNA"; transcript_name "BX890558.1-202"; transcript_source "havana"; transcript_biotype "lincRNA"; exon_id "ENSDARE00001147212"; exon_version "1";	chr6	27668383	27668482
chr6	ensembl_havana	gene	27624023	27664382	gene_id "ENSDARG00000061896"; gene_version "7"; gene_name "slco2a1"; gene_source "ensembl_havana"; gene_biotype "protein_coding";	chr6	27668383	27668482
chr6	havana	transcript	27624023	27664382	gene_id "ENSDARG00000061896"; gene_version "7"; transcript_id "ENSDART00000147789"; transcript_version "3"; gene_name "slco2a1"; gene_source "ensembl_havana"; gene_biotype "protein_coding"; transcript_name "slco2a1-201"; transcript_source "havana"; transcript_biotype "protein_coding";	chr6	27668383	27668482
chr6	havana	exon	27624023	27624146	gene_id "ENSDARG00000061896"; gene_version "7"; transcript_id "ENSDART00000147789"; transcript_version "3"; exon_number "1"; gene_name "slco2a1"; gene_source "ensembl_havana"; gene_biotype "protein_coding"; transcript_name "slco2a1-201"; transcript_source "havana"; transcript_biotype "protein_coding"; exon_id "ENSDARE00001042529"; exon_version "1";	chr6	27668383	27668482
chr6	havana	CDS	27624087	27624146	gene_id "ENSDARG00000061896"; gene_version "7"; transcript_id "ENSDART00000147789"; transcript_version "3"; exon_number "1"; gene_name "slco2a1"; gene_source "ensembl_havana"; gene_biotype "protein_coding"; transcript_name "slco2a1-201"; transcript_source "havana"; transcript_biotype "protein_coding"; protein_id "ENSDARP00000115216"; protein_version "1";	chr6	27668383	27668482
chr6	havana	start_codon	27624087	27624089	gene_id "ENSDARG00000061896"; gene_version "7"; transcript_id "ENSDART00000147789"; transcript_version "3"; exon_number "1"; gene_name "slco2a1"; gene_source "ensembl_havana"; gene_biotype "protein_coding"; transcript_name "slco2a1-201"; transcript_source "havana"; transcript_biotype "protein_coding";	chr6	27668383	27668482
chr6	havana	exon	27640150	27640287	gene_id "ENSDARG00000061896"; gene_version "7"; transcript_id "ENSDART00000147789"; transcript_version "3"; exon_number "2"; gene_name "slco2a1"; gene_source "ensembl_havana"; gene_biotype "protein_coding"; transcript_name "slco2a1-201"; transcript_source "havana"; transcript_biotype "protein_coding"; exon_id "ENSDARE00000949423"; exon_version "1";	chr6	27668383	27668482
chr6	havana	CDS	27640150	27640287	gene_id "ENSDARG00000061896"; gene_version "7"; transcript_id "ENSDART00000147789"; transcript_version "3"; exon_number "2"; gene_name "slco2a1"; gene_source "ensembl_havana"; gene_biotype "protein_coding"; transcript_name "slco2a1-201"; transcript_source "havana"; transcript_biotype "protein_coding"; protein_id "ENSDARP00000115216"; protein_version "1";	chr6	27668383	27668482
chr6	havana	exon	27643545	27643707	gene_id "ENSDARG00000061896"; gene_version "7"; transcript_id "ENSDART00000147789"; transcript_version "3"; exon_number "3"; gene_name "slco2a1"; gene_source "ensembl_havana"; gene_biotype "protein_coding"; transcript_name "slco2a1-201"; transcript_source "havana"; transcript_biotype "protein_coding"; exon_id "ENSDARE00000914226"; exon_version "1";	chr6	27668383	27668482
chr6	havana	CDS	27643545	27643707	gene_id "ENSDARG00000061896"; gene_version "7"; transcript_id "ENSDART00000147789"; transcript_version "3"; exon_number "3"; gene_name "slco2a1"; gene_source "ensembl_havana"; gene_biotype "protein_coding"; transcript_name "slco2a1-201"; transcript_source "havana"; transcript_biotype "protein_coding"; protein_id "ENSDARP00000115216"; protein_version "1";	chr6	27668383	27668482
chr6	havana	exon	27646605	27646820	gene_id "ENSDARG00000061896"; gene_version "7"; transcript_id "ENSDART00000147789"; transcript_version "3"; exon_number "4"; gene_name "slco2a1"; gene_source "ensembl_havana"; gene_biotype "protein_coding"; transcript_name "slco2a1-201"; transcript_source "havana"; transcript_biotype "protein_coding"; exon_id "ENSDARE00000984814"; exon_version "1";	chr6	27668383	27668482
chr6	havana	CDS	27646605	27646820	gene_id "ENSDARG00000061896"; gene_version "7"; transcript_id "ENSDART00000147789"; transcript_version "3"; exon_number "4"; gene_name "slco2a1"; gene_source "ensembl_havana"; gene_biotype "protein_coding"; transcript_name "slco2a1-201"; transcript_source "havana"; transcript_biotype "protein_coding"; protein_id "ENSDARP00000115216"; protein_version "1";	chr6	27668383	27668482
chr6	havana	exon	27646904	27647002	gene_id "ENSDARG00000061896"; gene_version "7"; transcript_id "ENSDART00000147789"; transcript_version "3"; exon_number "5"; gene_name "slco2a1"; gene_source "ensembl_havana"; gene_biotype "protein_coding"; transcript_name "slco2a1-201"; transcript_source "havana"; transcript_biotype "protein_coding"; exon_id "ENSDARE00000991393"; exon_version "1";	chr6	27668383	27668482
chr6	havana	CDS	27646904	27647002	gene_id "ENSDARG00000061896"; gene_version "7"; transcript_id "ENSDART00000147789"; transcript_version "3"; exon_number "5"; gene_name "slco2a1"; gene_source "ensembl_havana"; gene_biotype "protein_coding"; transcript_name "slco2a1-201"; transcript_source "havana"; transcript_biotype "protein_coding"; protein_id "ENSDARP00000115216"; protein_version "1";	chr6	27668383	27668482
chr6	havana	exon	27647107	27647243	gene_id "ENSDARG00000061896"; gene_version "7"; transcript_id "ENSDART00000147789"; transcript_version "3"; exon_number "6"; gene_name "slco2a1"; gene_source "ensembl_havana"; gene_biotype "protein_coding"; transcript_name "slco2a1-201"; transcript_source "havana"; transcript_biotype "protein_coding"; exon_id "ENSDARE00000996382"; exon_version "1";	chr6	27668383	27668482
chr6	havana	CDS	27647107	27647243	gene_id "ENSDARG00000061896"; gene_version "7"; transcript_id "ENSDART00000147789"; transcript_version "3"; exon_number "6"; gene_name "slco2a1"; gene_source "ensembl_havana"; gene_biotype "protein_coding"; transcript_name "slco2a1-201"; transcript_source "havana"; transcript_biotype "protein_coding"; protein_id "ENSDARP00000115216"; protein_version "1";	chr6	27668383	27668482
chr6	havana	exon	27649891	27649966	gene_id "ENSDARG00000061896"; gene_version "7"; transcript_id "ENSDART00000147789"; transcript_version "3"; exon_number "7"; gene_name "slco2a1"; gene_source "ensembl_havana"; gene_biotype "protein_coding"; transcript_name "slco2a1-201"; transcript_source "havana"; transcript_biotype "protein_coding"; exon_id "ENSDARE00001009259"; exon_version "1";	chr6	27668383	27668482
chr6	havana	CDS	27649891	27649966	gene_id "ENSDARG00000061896"; gene_version "7"; transcript_id "ENSDART00000147789"; transcript_version "3"; exon_number "7"; gene_name "slco2a1"; gene_source "ensembl_havana"; gene_biotype "protein_coding"; transcript_name "slco2a1-201"; transcript_source "havana"; transcript_biotype "protein_coding"; protein_id "ENSDARP00000115216"; protein_version "1";	chr6	27668383	27668482
chr6	havana	exon	27653246	27653410	gene_id "ENSDARG00000061896"; gene_version "7"; transcript_id "ENSDART00000147789"; transcript_version "3"; exon_number "8"; gene_name "slco2a1"; gene_source "ensembl_havana"; gene_biotype "protein_coding"; transcript_name "slco2a1-201"; transcript_source "havana"; transcript_biotype "protein_coding"; exon_id "ENSDARE00001036857"; exon_version "1";	chr6	27668383	27668482
chr6	havana	CDS	27653246	27653410	gene_id "ENSDARG00000061896"; gene_version "7"; transcript_id "ENSDART00000147789"; transcript_version "3"; exon_number "8"; gene_name "slco2a1"; gene_source "ensembl_havana"; gene_biotype "protein_coding"; transcript_name "slco2a1-201"; transcript_source "havana"; transcript_biotype "protein_coding"; protein_id "ENSDARP00000115216"; protein_version "1";	chr6	27668383	27668482
chr6	havana	exon	27655061	27655268	gene_id "ENSDARG00000061896"; gene_version "7"; transcript_id "ENSDART00000147789"; transcript_version "3"; exon_number "9"; gene_name "slco2a1"; gene_source "ensembl_havana"; gene_biotype "protein_coding"; transcript_name "slco2a1-201"; transcript_source "havana"; transcript_biotype "protein_coding"; exon_id "ENSDARE00001017399"; exon_version "1";	chr6	27668383	27668482
chr6	havana	CDS	27655061	27655268	gene_id "ENSDARG00000061896"; gene_version "7"; transcript_id "ENSDART00000147789"; transcript_version "3"; exon_number "9"; gene_name "slco2a1"; gene_source "ensembl_havana"; gene_biotype "protein_coding"; transcript_name "slco2a1-201"; transcript_source "havana"; transcript_biotype "protein_coding"; protein_id "ENSDARP00000115216"; protein_version "1";	chr6	27668383	27668482
chr6	havana	exon	27658814	27658964	gene_id "ENSDARG00000061896"; gene_version "7"; transcript_id "ENSDART00000147789"; transcript_version "3"; exon_number "10"; gene_name "slco2a1"; gene_source "ensembl_havana"; gene_biotype "protein_coding"; transcript_name "slco2a1-201"; transcript_source "havana"; transcript_biotype "protein_coding"; exon_id "ENSDARE00000986205"; exon_version "1";	chr6	27668383	27668482
chr6	havana	CDS	27658814	27658964	gene_id "ENSDARG00000061896"; gene_version "7"; transcript_id "ENSDART00000147789"; transcript_version "3"; exon_number "10"; gene_name "slco2a1"; gene_source "ensembl_havana"; gene_biotype "protein_coding"; transcript_name "slco2a1-201"; transcript_source "havana"; transcript_biotype "protein_coding"; protein_id "ENSDARP00000115216"; protein_version "1";	chr6	27668383	27668482
chr6	havana	exon	27660373	27660530	gene_id "ENSDARG00000061896"; gene_version "7"; transcript_id "ENSDART00000147789"; transcript_version "3"; exon_number "11"; gene_name "slco2a1"; gene_source "ensembl_havana"; gene_biotype "protein_coding"; transcript_name "slco2a1-201"; transcript_source "havana"; transcript_biotype "protein_coding"; exon_id "ENSDARE00001013094"; exon_version "1";	chr6	27668383	27668482
chr6	havana	CDS	27660373	27660530	gene_id "ENSDARG00000061896"; gene_version "7"; transcript_id "ENSDART00000147789"; transcript_version "3"; exon_number "11"; gene_name "slco2a1"; gene_source "ensembl_havana"; gene_biotype "protein_coding"; transcript_name "slco2a1-201"; transcript_source "havana"; transcript_biotype "protein_coding"; protein_id "ENSDARP00000115216"; protein_version "1";	chr6	27668383	27668482
chr6	havana	exon	27660676	27660740	gene_id "ENSDARG00000061896"; gene_version "7"; transcript_id "ENSDART00000147789"; transcript_version "3"; exon_number "12"; gene_name "slco2a1"; gene_source "ensembl_havana"; gene_biotype "protein_coding"; transcript_name "slco2a1-201"; transcript_source "havana"; transcript_biotype "protein_coding"; exon_id "ENSDARE00000989529"; exon_version "1";	chr6	27668383	27668482
chr6	havana	CDS	27660676	27660740	gene_id "ENSDARG00000061896"; gene_version "7"; transcript_id "ENSDART00000147789"; transcript_version "3"; exon_number "12"; gene_name "slco2a1"; gene_source "ensembl_havana"; gene_biotype "protein_coding"; transcript_name "slco2a1-201"; transcript_source "havana"; transcript_biotype "protein_coding"; protein_id "ENSDARP00000115216"; protein_version "1";	chr6	27668383	27668482
chr6	havana	exon	27661059	27661179	gene_id "ENSDARG00000061896"; gene_version "7"; transcript_id "ENSDART00000147789"; transcript_version "3"; exon_number "13"; gene_name "slco2a1"; gene_source "ensembl_havana"; gene_biotype "protein_coding"; transcript_name "slco2a1-201"; transcript_source "havana"; transcript_biotype "protein_coding"; exon_id "ENSDARE00000996184"; exon_version "1";	chr6	27668383	27668482
chr6	havana	CDS	27661059	27661179	gene_id "ENSDARG00000061896"; gene_version "7"; transcript_id "ENSDART00000147789"; transcript_version "3"; exon_number "13"; gene_name "slco2a1"; gene_source "ensembl_havana"; gene_biotype "protein_coding"; transcript_name "slco2a1-201"; transcript_source "havana"; transcript_biotype "protein_coding"; protein_id "ENSDARP00000115216"; protein_version "1";	chr6	27668383	27668482
chr6	havana	exon	27663854	27664382	gene_id "ENSDARG00000061896"; gene_version "7"; transcript_id "ENSDART00000147789"; transcript_version "3"; exon_number "14"; gene_name "slco2a1"; gene_source "ensembl_havana"; gene_biotype "protein_coding"; transcript_name "slco2a1-201"; transcript_source "havana"; transcript_biotype "protein_coding"; exon_id "ENSDARE00001026924"; exon_version "1";	chr6	27668383	27668482
chr6	havana	CDS	27663854	27663971	gene_id "ENSDARG00000061896"; gene_version "7"; transcript_id "ENSDART00000147789"; transcript_version "3"; exon_number "14"; gene_name "slco2a1"; gene_source "ensembl_havana"; gene_biotype "protein_coding"; transcript_name "slco2a1-201"; transcript_source "havana"; transcript_biotype "protein_coding"; protein_id "ENSDARP00000115216"; protein_version "1";	chr6	27668383	27668482
chr6	havana	stop_codon	27663972	27663974	gene_id "ENSDARG00000061896"; gene_version "7"; transcript_id "ENSDART00000147789"; transcript_version "3"; exon_number "14"; gene_name "slco2a1"; gene_source "ensembl_havana"; gene_biotype "protein_coding"; transcript_name "slco2a1-201"; transcript_source "havana"; transcript_biotype "protein_coding";	chr6	27668383	27668482
chr6	havana	five_prime_utr	27624023	27624086	gene_id "ENSDARG00000061896"; gene_version "7"; transcript_id "ENSDART00000147789"; transcript_version "3"; gene_name "slco2a1"; gene_source "ensembl_havana"; gene_biotype "protein_coding"; transcript_name "slco2a1-201"; transcript_source "havana"; transcript_biotype "protein_coding";	chr6	27668383	27668482
chr6	havana	three_prime_utr	27663975	27664382	gene_id "ENSDARG00000061896"; gene_version "7"; transcript_id "ENSDART00000147789"; transcript_version "3"; gene_name "slco2a1"; gene_source "ensembl_havana"; gene_biotype "protein_coding"; transcript_name "slco2a1-201"; transcript_source "havana"; transcript_biotype "protein_coding";	chr6	27668383	27668482
chr6	ensembl_havana	gene	27667359	27900013	gene_id "ENSDARG00000034522"; gene_version "10"; gene_name "rab6ba"; gene_source "ensembl_havana"; gene_biotype "protein_coding";	chr6	27668383	27668482
chr6	ensembl_havana	gene	27667359	27900013	gene_id "ENSDARG00000034522"; gene_version "10"; gene_name "rab6ba"; gene_source "ensembl_havana"; gene_biotype "protein_coding";	chr6	27735999	27736099
chr6	havana	transcript	27667359	27876506	gene_id "ENSDARG00000034522"; gene_version "10"; transcript_id "ENSDART00000049177"; transcript_version "8"; gene_name "rab6ba"; gene_source "ensembl_havana"; gene_biotype "protein_coding"; transcript_name "rab6ba-201"; transcript_source "havana"; transcript_biotype "protein_coding";	chr6	27668383	27668482
chr6	havana	transcript	27667359	27876506	gene_id "ENSDARG00000034522"; gene_version "10"; transcript_id "ENSDART00000049177"; transcript_version "8"; gene_name "rab6ba"; gene_source "ensembl_havana"; gene_biotype "protein_coding"; transcript_name "rab6ba-201"; transcript_source "havana"; transcript_biotype "protein_coding";	chr6	27735999	27736099
chr6	havana	exon	27667359	27667535	gene_id "ENSDARG00000034522"; gene_version "10"; transcript_id "ENSDART00000049177"; transcript_version "8"; exon_number "1"; gene_name "rab6ba"; gene_source "ensembl_havana"; gene_biotype "protein_coding"; transcript_name "rab6ba-201"; transcript_source "havana"; transcript_biotype "protein_coding"; exon_id "ENSDARE00000753792"; exon_version "1";	chr6	27668383	27668482
chr6	havana	CDS	27667466	27667535	gene_id "ENSDARG00000034522"; gene_version "10"; transcript_id "ENSDART00000049177"; transcript_version "8"; exon_number "1"; gene_name "rab6ba"; gene_source "ensembl_havana"; gene_biotype "protein_coding"; transcript_name "rab6ba-201"; transcript_source "havana"; transcript_biotype "protein_coding"; protein_id "ENSDARP00000049176"; protein_version "6";	chr6	27668383	27668482
chr6	havana	start_codon	27667466	27667468	gene_id "ENSDARG00000034522"; gene_version "10"; transcript_id "ENSDART00000049177"; transcript_version "8"; exon_number "1"; gene_name "rab6ba"; gene_source "ensembl_havana"; gene_biotype "protein_coding"; transcript_name "rab6ba-201"; transcript_source "havana"; transcript_biotype "protein_coding";	chr6	27668383	27668482
chr6	havana	exon	27775406	27775464	gene_id "ENSDARG00000034522"; gene_version "10"; transcript_id "ENSDART00000049177"; transcript_version "8"; exon_number "2"; gene_name "rab6ba"; gene_source "ensembl_havana"; gene_biotype "protein_coding"; transcript_name "rab6ba-201"; transcript_source "havana"; transcript_biotype "protein_coding"; exon_id "ENSDARE00000924202"; exon_version "1";	chr6	27735999	27736099
chr6	havana	CDS	27775406	27775464	gene_id "ENSDARG00000034522"; gene_version "10"; transcript_id "ENSDART00000049177"; transcript_version "8"; exon_number "2"; gene_name "rab6ba"; gene_source "ensembl_havana"; gene_biotype "protein_coding"; transcript_name "rab6ba-201"; transcript_source "havana"; transcript_biotype "protein_coding"; protein_id "ENSDARP00000049176"; protein_version "6";	chr6	27735999	27736099
chr6	havana	five_prime_utr	27667359	27667465	gene_id "ENSDARG00000034522"; gene_version "10"; transcript_id "ENSDART00000049177"; transcript_version "8"; gene_name "rab6ba"; gene_source "ensembl_havana"; gene_biotype "protein_coding"; transcript_name "rab6ba-201"; transcript_source "havana"; transcript_biotype "protein_coding";	chr6	27668383	27668482
chr6	ensembl	transcript	27667359	27876500	gene_id "ENSDARG00000034522"; gene_version "10"; transcript_id "ENSDART00000159624"; transcript_version "2"; gene_name "rab6ba"; gene_source "ensembl_havana"; gene_biotype "protein_coding"; transcript_name "rab6ba-202"; transcript_source "ensembl"; transcript_biotype "protein_coding";	chr6	27668383	27668482
chr6	ensembl	transcript	27667359	27876500	gene_id "ENSDARG00000034522"; gene_version "10"; transcript_id "ENSDART00000159624"; transcript_version "2"; gene_name "rab6ba"; gene_source "ensembl_havana"; gene_biotype "protein_coding"; transcript_name "rab6ba-202"; transcript_source "ensembl"; transcript_biotype "protein_coding";	chr6	27735999	27736099
chr6	ensembl	exon	27667359	27667535	gene_id "ENSDARG00000034522"; gene_version "10"; transcript_id "ENSDART00000159624"; transcript_version "2"; exon_number "1"; gene_name "rab6ba"; gene_source "ensembl_havana"; gene_biotype "protein_coding"; transcript_name "rab6ba-202"; transcript_source "ensembl"; transcript_biotype "protein_coding"; exon_id "ENSDARE00000753792"; exon_version "1";	chr6	27668383	27668482
chr6	ensembl	CDS	27667466	27667535	gene_id "ENSDARG00000034522"; gene_version "10"; transcript_id "ENSDART00000159624"; transcript_version "2"; exon_number "1"; gene_name "rab6ba"; gene_source "ensembl_havana"; gene_biotype "protein_coding"; transcript_name "rab6ba-202"; transcript_source "ensembl"; transcript_biotype "protein_coding"; protein_id "ENSDARP00000138043"; protein_version "1";	chr6	27668383	27668482
chr6	ensembl	start_codon	27667466	27667468	gene_id "ENSDARG00000034522"; gene_version "10"; transcript_id "ENSDART00000159624"; transcript_version "2"; exon_number "1"; gene_name "rab6ba"; gene_source "ensembl_havana"; gene_biotype "protein_coding"; transcript_name "rab6ba-202"; transcript_source "ensembl"; transcript_biotype "protein_coding";	chr6	27668383	27668482
chr6	ensembl	exon	27775406	27775464	gene_id "ENSDARG00000034522"; gene_version "10"; transcript_id "ENSDART00000159624"; transcript_version "2"; exon_number "2"; gene_name "rab6ba"; gene_source "ensembl_havana"; gene_biotype "protein_coding"; transcript_name "rab6ba-202"; transcript_source "ensembl"; transcript_biotype "protein_coding"; exon_id "ENSDARE00000924202"; exon_version "1";	chr6	27735999	27736099
chr6	ensembl	CDS	27775406	27775464	gene_id "ENSDARG00000034522"; gene_version "10"; transcript_id "ENSDART00000159624"; transcript_version "2"; exon_number "2"; gene_name "rab6ba"; gene_source "ensembl_havana"; gene_biotype "protein_coding"; transcript_name "rab6ba-202"; transcript_source "ensembl"; transcript_biotype "protein_coding"; protein_id "ENSDARP00000138043"; protein_version "1";	chr6	27735999	27736099
chr6	ensembl	five_prime_utr	27667359	27667465	gene_id "ENSDARG00000034522"; gene_version "10"; transcript_id "ENSDART00000159624"; transcript_version "2"; gene_name "rab6ba"; gene_source "ensembl_havana"; gene_biotype "protein_coding"; transcript_name "rab6ba-202"; transcript_source "ensembl"; transcript_biotype "protein_coding";	chr6	27668383	27668482
chr6	ensembl	gene	27696323	27727397	gene_id "ENSDARG00000116807"; gene_version "1"; gene_name "AL935299.1"; gene_source "ensembl"; gene_biotype "protein_coding";	chr6	27668383	27668482
chr6	ensembl	gene	27696323	27727397	gene_id "ENSDARG00000116807"; gene_version "1"; gene_name "AL935299.1"; gene_source "ensembl"; gene_biotype "protein_coding";	chr6	27735999	27736099
chr6	ensembl	transcript	27696323	27727397	gene_id "ENSDARG00000116807"; gene_version "1"; transcript_id "ENSDART00000192370"; transcript_version "1"; gene_name "AL935299.1"; gene_source "ensembl"; gene_biotype "protein_coding"; transcript_name "AL935299.1-201"; transcript_source "ensembl"; transcript_biotype "protein_coding";	chr6	27668383	27668482
chr6	ensembl	transcript	27696323	27727397	gene_id "ENSDARG00000116807"; gene_version "1"; transcript_id "ENSDART00000192370"; transcript_version "1"; gene_name "AL935299.1"; gene_source "ensembl"; gene_biotype "protein_coding"; transcript_name "AL935299.1-201"; transcript_source "ensembl"; transcript_biotype "protein_coding";	chr6	27735999	27736099
chr6	ensembl	exon	27727376	27727397	gene_id "ENSDARG00000116807"; gene_version "1"; transcript_id "ENSDART00000192370"; transcript_version "1"; exon_number "1"; gene_name "AL935299.1"; gene_source "ensembl"; gene_biotype "protein_coding"; transcript_name "AL935299.1-201"; transcript_source "ensembl"; transcript_biotype "protein_coding"; exon_id "ENSDARE00001285540"; exon_version "1";	chr6	27735999	27736099
chr6	ensembl	CDS	27727376	27727397	gene_id "ENSDARG00000116807"; gene_version "1"; transcript_id "ENSDART00000192370"; transcript_version "1"; exon_number "1"; gene_name "AL935299.1"; gene_source "ensembl"; gene_biotype "protein_coding"; transcript_name "AL935299.1-201"; transcript_source "ensembl"; transcript_biotype "protein_coding"; protein_id "ENSDARP00000153555"; protein_version "1";	chr6	27735999	27736099
chr6	ensembl	exon	27719322	27719348	gene_id "ENSDARG00000116807"; gene_version "1"; transcript_id "ENSDART00000192370"; transcript_version "1"; exon_number "2"; gene_name "AL935299.1"; gene_source "ensembl"; gene_biotype "protein_coding"; transcript_name "AL935299.1-201"; transcript_source "ensembl"; transcript_biotype "protein_coding"; exon_id "ENSDARE00001290444"; exon_version "1";	chr6	27735999	27736099
chr6	ensembl	CDS	27719322	27719348	gene_id "ENSDARG00000116807"; gene_version "1"; transcript_id "ENSDART00000192370"; transcript_version "1"; exon_number "2"; gene_name "AL935299.1"; gene_source "ensembl"; gene_biotype "protein_coding"; transcript_name "AL935299.1-201"; transcript_source "ensembl"; transcript_biotype "protein_coding"; protein_id "ENSDARP00000153555"; protein_version "1";	chr6	27735999	27736099
chr6	ensembl	exon	27709110	27709144	gene_id "ENSDARG00000116807"; gene_version "1"; transcript_id "ENSDART00000192370"; transcript_version "1"; exon_number "3"; gene_name "AL935299.1"; gene_source "ensembl"; gene_biotype "protein_coding"; transcript_name "AL935299.1-201"; transcript_source "ensembl"; transcript_biotype "protein_coding"; exon_id "ENSDARE00001308865"; exon_version "1";	chr6	27668383	27668482
chr6	ensembl	exon	27709110	27709144	gene_id "ENSDARG00000116807"; gene_version "1"; transcript_id "ENSDART00000192370"; transcript_version "1"; exon_number "3"; gene_name "AL935299.1"; gene_source "ensembl"; gene_biotype "protein_coding"; transcript_name "AL935299.1-201"; transcript_source "ensembl"; transcript_biotype "protein_coding"; exon_id "ENSDARE00001308865"; exon_version "1";	chr6	27735999	27736099
chr6	ensembl	CDS	27709110	27709144	gene_id "ENSDARG00000116807"; gene_version "1"; transcript_id "ENSDART00000192370"; transcript_version "1"; exon_number "3"; gene_name "AL935299.1"; gene_source "ensembl"; gene_biotype "protein_coding"; transcript_name "AL935299.1-201"; transcript_source "ensembl"; transcript_biotype "protein_coding"; protein_id "ENSDARP00000153555"; protein_version "1";	chr6	27668383	27668482
chr6	ensembl	CDS	27709110	27709144	gene_id "ENSDARG00000116807"; gene_version "1"; transcript_id "ENSDART00000192370"; transcript_version "1"; exon_number "3"; gene_name "AL935299.1"; gene_source "ensembl"; gene_biotype "protein_coding"; transcript_name "AL935299.1-201"; transcript_source "ensembl"; transcript_biotype "protein_coding"; protein_id "ENSDARP00000153555"; protein_version "1";	chr6	27735999	27736099
chr6	ensembl	exon	27708712	27708734	gene_id "ENSDARG00000116807"; gene_version "1"; transcript_id "ENSDART00000192370"; transcript_version "1"; exon_number "4"; gene_name "AL935299.1"; gene_source "ensembl"; gene_biotype "protein_coding"; transcript_name "AL935299.1-201"; transcript_source "ensembl"; transcript_biotype "protein_coding"; exon_id "ENSDARE00001312436"; exon_version "1";	chr6	27668383	27668482
chr6	ensembl	exon	27708712	27708734	gene_id "ENSDARG00000116807"; gene_version "1"; transcript_id "ENSDART00000192370"; transcript_version "1"; exon_number "4"; gene_name "AL935299.1"; gene_source "ensembl"; gene_biotype "protein_coding"; transcript_name "AL935299.1-201"; transcript_source "ensembl"; transcript_biotype "protein_coding"; exon_id "ENSDARE00001312436"; exon_version "1";	chr6	27735999	27736099
chr6	ensembl	CDS	27708712	27708734	gene_id "ENSDARG00000116807"; gene_version "1"; transcript_id "ENSDART00000192370"; transcript_version "1"; exon_number "4"; gene_name "AL935299.1"; gene_source "ensembl"; gene_biotype "protein_coding"; transcript_name "AL935299.1-201"; transcript_source "ensembl"; transcript_biotype "protein_coding"; protein_id "ENSDARP00000153555"; protein_version "1";	chr6	27668383	27668482
chr6	ensembl	CDS	27708712	27708734	gene_id "ENSDARG00000116807"; gene_version "1"; transcript_id "ENSDART00000192370"; transcript_version "1"; exon_number "4"; gene_name "AL935299.1"; gene_source "ensembl"; gene_biotype "protein_coding"; transcript_name "AL935299.1-201"; transcript_source "ensembl"; transcript_biotype "protein_coding"; protein_id "ENSDARP00000153555"; protein_version "1";	chr6	27735999	27736099
chr6	ensembl	exon	27707480	27707499	gene_id "ENSDARG00000116807"; gene_version "1"; transcript_id "ENSDART00000192370"; transcript_version "1"; exon_number "5"; gene_name "AL935299.1"; gene_source "ensembl"; gene_biotype "protein_coding"; transcript_name "AL935299.1-201"; transcript_source "ensembl"; transcript_biotype "protein_coding"; exon_id "ENSDARE00001258067"; exon_version "1";	chr6	27668383	27668482
chr6	ensembl	exon	27707480	27707499	gene_id "ENSDARG00000116807"; gene_version "1"; transcript_id "ENSDART00000192370"; transcript_version "1"; exon_number "5"; gene_name "AL935299.1"; gene_source "ensembl"; gene_biotype "protein_coding"; transcript_name "AL935299.1-201"; transcript_source "ensembl"; transcript_biotype "protein_coding"; exon_id "ENSDARE00001258067"; exon_version "1";	chr6	27735999	27736099
chr6	ensembl	CDS	27707480	27707499	gene_id "ENSDARG00000116807"; gene_version "1"; transcript_id "ENSDART00000192370"; transcript_version "1"; exon_number "5"; gene_name "AL935299.1"; gene_source "ensembl"; gene_biotype "protein_coding"; transcript_name "AL935299.1-201"; transcript_source "ensembl"; transcript_biotype "protein_coding"; protein_id "ENSDARP00000153555"; protein_version "1";	chr6	27668383	27668482
chr6	ensembl	CDS	27707480	27707499	gene_id "ENSDARG00000116807"; gene_version "1"; transcript_id "ENSDART00000192370"; transcript_version "1"; exon_number "5"; gene_name "AL935299.1"; gene_source "ensembl"; gene_biotype "protein_coding"; transcript_name "AL935299.1-201"; transcript_source "ensembl"; transcript_biotype "protein_coding"; protein_id "ENSDARP00000153555"; protein_version "1";	chr6	27735999	27736099
chr6	ensembl	exon	27703953	27703967	gene_id "ENSDARG00000116807"; gene_version "1"; transcript_id "ENSDART00000192370"; transcript_version "1"; exon_number "6"; gene_name "AL935299.1"; gene_source "ensembl"; gene_biotype "protein_coding"; transcript_name "AL935299.1-201"; transcript_source "ensembl"; transcript_biotype "protein_coding"; exon_id "ENSDARE00001274952"; exon_version "1";	chr6	27668383	27668482
chr6	ensembl	exon	27703953	27703967	gene_id "ENSDARG00000116807"; gene_version "1"; transcript_id "ENSDART00000192370"; transcript_version "1"; exon_number "6"; gene_name "AL935299.1"; gene_source "ensembl"; gene_biotype "protein_coding"; transcript_name "AL935299.1-201"; transcript_source "ensembl"; transcript_biotype "protein_coding"; exon_id "ENSDARE00001274952"; exon_version "1";	chr6	27735999	27736099
chr6	ensembl	CDS	27703953	27703967	gene_id "ENSDARG00000116807"; gene_version "1"; transcript_id "ENSDART00000192370"; transcript_version "1"; exon_number "6"; gene_name "AL935299.1"; gene_source "ensembl"; gene_biotype "protein_coding"; transcript_name "AL935299.1-201"; transcript_source "ensembl"; transcript_biotype "protein_coding"; protein_id "ENSDARP00000153555"; protein_version "1";	chr6	27668383	27668482
chr6	ensembl	CDS	27703953	27703967	gene_id "ENSDARG00000116807"; gene_version "1"; transcript_id "ENSDART00000192370"; transcript_version "1"; exon_number "6"; gene_name "AL935299.1"; gene_source "ensembl"; gene_biotype "protein_coding"; transcript_name "AL935299.1-201"; transcript_source "ensembl"; transcript_biotype "protein_coding"; protein_id "ENSDARP00000153555"; protein_version "1";	chr6	27735999	27736099
chr6	ensembl	exon	27703421	27703430	gene_id "ENSDARG00000116807"; gene_version "1"; transcript_id "ENSDART00000192370"; transcript_version "1"; exon_number "7"; gene_name "AL935299.1"; gene_source "ensembl"; gene_biotype "protein_coding"; transcript_name "AL935299.1-201"; transcript_source "ensembl"; transcript_biotype "protein_coding"; exon_id "ENSDARE00001321313"; exon_version "1";	chr6	27668383	27668482
chr6	ensembl	exon	27703421	27703430	gene_id "ENSDARG00000116807"; gene_version "1"; transcript_id "ENSDART00000192370"; transcript_version "1"; exon_number "7"; gene_name "AL935299.1"; gene_source "ensembl"; gene_biotype "protein_coding"; transcript_name "AL935299.1-201"; transcript_source "ensembl"; transcript_biotype "protein_coding"; exon_id "ENSDARE00001321313"; exon_version "1";	chr6	27735999	27736099
chr6	ensembl	CDS	27703421	27703430	gene_id "ENSDARG00000116807"; gene_version "1"; transcript_id "ENSDART00000192370"; transcript_version "1"; exon_number "7"; gene_name "AL935299.1"; gene_source "ensembl"; gene_biotype "protein_coding"; transcript_name "AL935299.1-201"; transcript_source "ensembl"; transcript_biotype "protein_coding"; protein_id "ENSDARP00000153555"; protein_version "1";	chr6	27668383	27668482
chr6	ensembl	CDS	27703421	27703430	gene_id "ENSDARG00000116807"; gene_version "1"; transcript_id "ENSDART00000192370"; transcript_version "1"; exon_number "7"; gene_name "AL935299.1"; gene_source "ensembl"; gene_biotype "protein_coding"; transcript_name "AL935299.1-201"; transcript_source "ensembl"; transcript_biotype "protein_coding"; protein_id "ENSDARP00000153555"; protein_version "1";	chr6	27735999	27736099
chr6	ensembl	exon	27697743	27697773	gene_id "ENSDARG00000116807"; gene_version "1"; transcript_id "ENSDART00000192370"; transcript_version "1"; exon_number "8"; gene_name "AL935299.1"; gene_source "ensembl"; gene_biotype "protein_coding"; transcript_name "AL935299.1-201"; transcript_source "ensembl"; transcript_biotype "protein_coding"; exon_id "ENSDARE00001265582"; exon_version "1";	chr6	27668383	27668482
chr6	ensembl	exon	27697743	27697773	gene_id "ENSDARG00000116807"; gene_version "1"; transcript_id "ENSDART00000192370"; transcript_version "1"; exon_number "8"; gene_name "AL935299.1"; gene_source "ensembl"; gene_biotype "protein_coding"; transcript_name "AL935299.1-201"; transcript_source "ensembl"; transcript_biotype "protein_coding"; exon_id "ENSDARE00001265582"; exon_version "1";	chr6	27735999	27736099
chr6	ensembl	CDS	27697743	27697773	gene_id "ENSDARG00000116807"; gene_version "1"; transcript_id "ENSDART00000192370"; transcript_version "1"; exon_number "8"; gene_name "AL935299.1"; gene_source "ensembl"; gene_biotype "protein_coding"; transcript_name "AL935299.1-201"; transcript_source "ensembl"; transcript_biotype "protein_coding"; protein_id "ENSDARP00000153555"; protein_version "1";	chr6	27668383	27668482
chr6	ensembl	CDS	27697743	27697773	gene_id "ENSDARG00000116807"; gene_version "1"; transcript_id "ENSDART00000192370"; transcript_version "1"; exon_number "8"; gene_name "AL935299.1"; gene_source "ensembl"; gene_biotype "protein_coding"; transcript_name "AL935299.1-201"; transcript_source "ensembl"; transcript_biotype "protein_coding"; protein_id "ENSDARP00000153555"; protein_version "1";	chr6	27735999	27736099
chr6	ensembl	exon	27696323	27696349	gene_id "ENSDARG00000116807"; gene_version "1"; transcript_id "ENSDART00000192370"; transcript_version "1"; exon_number "9"; gene_name "AL935299.1"; gene_source "ensembl"; gene_biotype "protein_coding"; transcript_name "AL935299.1-201"; transcript_source "ensembl"; transcript_biotype "protein_coding"; exon_id "ENSDARE00001304033"; exon_version "1";	chr6	27668383	27668482
chr6	ensembl	exon	27696323	27696349	gene_id "ENSDARG00000116807"; gene_version "1"; transcript_id "ENSDART00000192370"; transcript_version "1"; exon_number "9"; gene_name "AL935299.1"; gene_source "ensembl"; gene_biotype "protein_coding"; transcript_name "AL935299.1-201"; transcript_source "ensembl"; transcript_biotype "protein_coding"; exon_id "ENSDARE00001304033"; exon_version "1";	chr6	27735999	27736099
chr6	ensembl	CDS	27696323	27696349	gene_id "ENSDARG00000116807"; gene_version "1"; transcript_id "ENSDART00000192370"; transcript_version "1"; exon_number "9"; gene_name "AL935299.1"; gene_source "ensembl"; gene_biotype "protein_coding"; transcript_name "AL935299.1-201"; transcript_source "ensembl"; transcript_biotype "protein_coding"; protein_id "ENSDARP00000153555"; protein_version "1";	chr6	27668383	27668482
chr6	ensembl	CDS	27696323	27696349	gene_id "ENSDARG00000116807"; gene_version "1"; transcript_id "ENSDART00000192370"; transcript_version "1"; exon_number "9"; gene_name "AL935299.1"; gene_source "ensembl"; gene_biotype "protein_coding"; transcript_name "AL935299.1-201"; transcript_source "ensembl"; transcript_biotype "protein_coding"; protein_id "ENSDARP00000153555"; protein_version "1";	chr6	27735999	27736099
chr6	ensembl_havana	gene	27896657	27925470	gene_id "ENSDARG00000056862"; gene_version "8"; gene_name "cep63"; gene_source "ensembl_havana"; gene_biotype "protein_coding";	chr6	27954447	27954546
chr6	ensembl_havana	gene	27896657	27925470	gene_id "ENSDARG00000056862"; gene_version "8"; gene_name "cep63"; gene_source "ensembl_havana"; gene_biotype "protein_coding";	chr6	27969412	27969551
chr6	ensembl_havana	transcript	27896657	27925470	gene_id "ENSDARG00000056862"; gene_version "8"; transcript_id "ENSDART00000079419"; transcript_version "7"; gene_name "cep63"; gene_source "ensembl_havana"; gene_biotype "protein_coding"; transcript_name "cep63-201"; transcript_source "ensembl_havana"; transcript_biotype "protein_coding";	chr6	27954447	27954546
chr6	ensembl_havana	transcript	27896657	27925470	gene_id "ENSDARG00000056862"; gene_version "8"; transcript_id "ENSDART00000079419"; transcript_version "7"; gene_name "cep63"; gene_source "ensembl_havana"; gene_biotype "protein_coding"; transcript_name "cep63-201"; transcript_source "ensembl_havana"; transcript_biotype "protein_coding";	chr6	27969412	27969551
chr6	ensembl_havana	exon	27906847	27906942	gene_id "ENSDARG00000056862"; gene_version "8"; transcript_id "ENSDART00000079419"; transcript_version "7"; exon_number "3"; gene_name "cep63"; gene_source "ensembl_havana"; gene_biotype "protein_coding"; transcript_name "cep63-201"; transcript_source "ensembl_havana"; transcript_biotype "protein_coding"; exon_id "ENSDARE00000572676"; exon_version "1";	chr6	27954447	27954546
chr6	ensembl_havana	CDS	27906847	27906942	gene_id "ENSDARG00000056862"; gene_version "8"; transcript_id "ENSDART00000079419"; transcript_version "7"; exon_number "3"; gene_name "cep63"; gene_source "ensembl_havana"; gene_biotype "protein_coding"; transcript_name "cep63-201"; transcript_source "ensembl_havana"; transcript_biotype "protein_coding"; protein_id "ENSDARP00000073875"; protein_version "5";	chr6	27954447	27954546
chr6	ensembl_havana	exon	27907070	27907192	gene_id "ENSDARG00000056862"; gene_version "8"; transcript_id "ENSDART00000079419"; transcript_version "7"; exon_number "4"; gene_name "cep63"; gene_source "ensembl_havana"; gene_biotype "protein_coding"; transcript_name "cep63-201"; transcript_source "ensembl_havana"; transcript_biotype "protein_coding"; exon_id "ENSDARE00000572666"; exon_version "1";	chr6	27954447	27954546
chr6	ensembl_havana	CDS	27907070	27907192	gene_id "ENSDARG00000056862"; gene_version "8"; transcript_id "ENSDART00000079419"; transcript_version "7"; exon_number "4"; gene_name "cep63"; gene_source "ensembl_havana"; gene_biotype "protein_coding"; transcript_name "cep63-201"; transcript_source "ensembl_havana"; transcript_biotype "protein_coding"; protein_id "ENSDARP00000073875"; protein_version "5";	chr6	27954447	27954546
chr6	ensembl_havana	exon	27907902	27908015	gene_id "ENSDARG00000056862"; gene_version "8"; transcript_id "ENSDART00000079419"; transcript_version "7"; exon_number "5"; gene_name "cep63"; gene_source "ensembl_havana"; gene_biotype "protein_coding"; transcript_name "cep63-201"; transcript_source "ensembl_havana"; transcript_biotype "protein_coding"; exon_id "ENSDARE00000572651"; exon_version "1";	chr6	27954447	27954546
chr6	ensembl_havana	CDS	27907902	27908015	gene_id "ENSDARG00000056862"; gene_version "8"; transcript_id "ENSDART00000079419"; transcript_version "7"; exon_number "5"; gene_name "cep63"; gene_source "ensembl_havana"; gene_biotype "protein_coding"; transcript_name "cep63-201"; transcript_source "ensembl_havana"; transcript_biotype "protein_coding"; protein_id "ENSDARP00000073875"; protein_version "5";	chr6	27954447	27954546
chr6	ensembl_havana	exon	27912418	27912615	gene_id "ENSDARG00000056862"; gene_version "8"; transcript_id "ENSDART00000079419"; transcript_version "7"; exon_number "6"; gene_name "cep63"; gene_source "ensembl_havana"; gene_biotype "protein_coding"; transcript_name "cep63-201"; transcript_source "ensembl_havana"; transcript_biotype "protein_coding"; exon_id "ENSDARE00000491249"; exon_version "2";	chr6	27954447	27954546
chr6	ensembl_havana	CDS	27912418	27912615	gene_id "ENSDARG00000056862"; gene_version "8"; transcript_id "ENSDART00000079419"; transcript_version "7"; exon_number "6"; gene_name "cep63"; gene_source "ensembl_havana"; gene_biotype "protein_coding"; transcript_name "cep63-201"; transcript_source "ensembl_havana"; transcript_biotype "protein_coding"; protein_id "ENSDARP00000073875"; protein_version "5";	chr6	27954447	27954546
chr6	ensembl_havana	exon	27915063	27915208	gene_id "ENSDARG00000056862"; gene_version "8"; transcript_id "ENSDART00000079419"; transcript_version "7"; exon_number "7"; gene_name "cep63"; gene_source "ensembl_havana"; gene_biotype "protein_coding"; transcript_name "cep63-201"; transcript_source "ensembl_havana"; transcript_biotype "protein_coding"; exon_id "ENSDARE00000572635"; exon_version "1";	chr6	27954447	27954546
chr6	ensembl_havana	CDS	27915063	27915208	gene_id "ENSDARG00000056862"; gene_version "8"; transcript_id "ENSDART00000079419"; transcript_version "7"; exon_number "7"; gene_name "cep63"; gene_source "ensembl_havana"; gene_biotype "protein_coding"; transcript_name "cep63-201"; transcript_source "ensembl_havana"; transcript_biotype "protein_coding"; protein_id "ENSDARP00000073875"; protein_version "5";	chr6	27954447	27954546
chr6	ensembl_havana	exon	27915340	27915486	gene_id "ENSDARG00000056862"; gene_version "8"; transcript_id "ENSDART00000079419"; transcript_version "7"; exon_number "8"; gene_name "cep63"; gene_source "ensembl_havana"; gene_biotype "protein_coding"; transcript_name "cep63-201"; transcript_source "ensembl_havana"; transcript_biotype "protein_coding"; exon_id "ENSDARE00000572623"; exon_version "1";	chr6	27954447	27954546
chr6	ensembl_havana	CDS	27915340	27915486	gene_id "ENSDARG00000056862"; gene_version "8"; transcript_id "ENSDART00000079419"; transcript_version "7"; exon_number "8"; gene_name "cep63"; gene_source "ensembl_havana"; gene_biotype "protein_coding"; transcript_name "cep63-201"; transcript_source "ensembl_havana"; transcript_biotype "protein_coding"; protein_id "ENSDARP00000073875"; protein_version "5";	chr6	27954447	27954546
chr6	ensembl_havana	exon	27915589	27915691	gene_id "ENSDARG00000056862"; gene_version "8"; transcript_id "ENSDART00000079419"; transcript_version "7"; exon_number "9"; gene_name "cep63"; gene_source "ensembl_havana"; gene_biotype "protein_coding"; transcript_name "cep63-201"; transcript_source "ensembl_havana"; transcript_biotype "protein_coding"; exon_id "ENSDARE00000572612"; exon_version "1";	chr6	27954447	27954546
chr6	ensembl_havana	CDS	27915589	27915691	gene_id "ENSDARG00000056862"; gene_version "8"; transcript_id "ENSDART00000079419"; transcript_version "7"; exon_number "9"; gene_name "cep63"; gene_source "ensembl_havana"; gene_biotype "protein_coding"; transcript_name "cep63-201"; transcript_source "ensembl_havana"; transcript_biotype "protein_coding"; protein_id "ENSDARP00000073875"; protein_version "5";	chr6	27954447	27954546
chr6	ensembl_havana	exon	27917992	27918189	gene_id "ENSDARG00000056862"; gene_version "8"; transcript_id "ENSDART00000079419"; transcript_version "7"; exon_number "10"; gene_name "cep63"; gene_source "ensembl_havana"; gene_biotype "protein_coding"; transcript_name "cep63-201"; transcript_source "ensembl_havana"; transcript_biotype "protein_coding"; exon_id "ENSDARE00000572605"; exon_version "1";	chr6	27954447	27954546
chr6	ensembl_havana	CDS	27917992	27918189	gene_id "ENSDARG00000056862"; gene_version "8"; transcript_id "ENSDART00000079419"; transcript_version "7"; exon_number "10"; gene_name "cep63"; gene_source "ensembl_havana"; gene_biotype "protein_coding"; transcript_name "cep63-201"; transcript_source "ensembl_havana"; transcript_biotype "protein_coding"; protein_id "ENSDARP00000073875"; protein_version "5";	chr6	27954447	27954546
chr6	ensembl_havana	exon	27918366	27918452	gene_id "ENSDARG00000056862"; gene_version "8"; transcript_id "ENSDART00000079419"; transcript_version "7"; exon_number "11"; gene_name "cep63"; gene_source "ensembl_havana"; gene_biotype "protein_coding"; transcript_name "cep63-201"; transcript_source "ensembl_havana"; transcript_biotype "protein_coding"; exon_id "ENSDARE00000572595"; exon_version "1";	chr6	27954447	27954546
chr6	ensembl_havana	CDS	27918366	27918452	gene_id "ENSDARG00000056862"; gene_version "8"; transcript_id "ENSDART00000079419"; transcript_version "7"; exon_number "11"; gene_name "cep63"; gene_source "ensembl_havana"; gene_biotype "protein_coding"; transcript_name "cep63-201"; transcript_source "ensembl_havana"; transcript_biotype "protein_coding"; protein_id "ENSDARP00000073875"; protein_version "5";	chr6	27954447	27954546
chr6	ensembl_havana	exon	27922159	27922361	gene_id "ENSDARG00000056862"; gene_version "8"; transcript_id "ENSDART00000079419"; transcript_version "7"; exon_number "12"; gene_name "cep63"; gene_source "ensembl_havana"; gene_biotype "protein_coding"; transcript_name "cep63-201"; transcript_source "ensembl_havana"; transcript_biotype "protein_coding"; exon_id "ENSDARE00000572586"; exon_version "1";	chr6	27954447	27954546
chr6	ensembl_havana	exon	27922159	27922361	gene_id "ENSDARG00000056862"; gene_version "8"; transcript_id "ENSDART00000079419"; transcript_version "7"; exon_number "12"; gene_name "cep63"; gene_source "ensembl_havana"; gene_biotype "protein_coding"; transcript_name "cep63-201"; transcript_source "ensembl_havana"; transcript_biotype "protein_coding"; exon_id "ENSDARE00000572586"; exon_version "1";	chr6	27969412	27969551
chr6	ensembl_havana	CDS	27922159	27922361	gene_id "ENSDARG00000056862"; gene_version "8"; transcript_id "ENSDART00000079419"; transcript_version "7"; exon_number "12"; gene_name "cep63"; gene_source "ensembl_havana"; gene_biotype "protein_coding"; transcript_name "cep63-201"; transcript_source "ensembl_havana"; transcript_biotype "protein_coding"; protein_id "ENSDARP00000073875"; protein_version "5";	chr6	27954447	27954546
chr6	ensembl_havana	CDS	27922159	27922361	gene_id "ENSDARG00000056862"; gene_version "8"; transcript_id "ENSDART00000079419"; transcript_version "7"; exon_number "12"; gene_name "cep63"; gene_source "ensembl_havana"; gene_biotype "protein_coding"; transcript_name "cep63-201"; transcript_source "ensembl_havana"; transcript_biotype "protein_coding"; protein_id "ENSDARP00000073875"; protein_version "5";	chr6	27969412	27969551
chr6	ensembl_havana	exon	27922808	27923108	gene_id "ENSDARG00000056862"; gene_version "8"; transcript_id "ENSDART00000079419"; transcript_version "7"; exon_number "13"; gene_name "cep63"; gene_source "ensembl_havana"; gene_biotype "protein_coding"; transcript_name "cep63-201"; transcript_source "ensembl_havana"; transcript_biotype "protein_coding"; exon_id "ENSDARE00000572576"; exon_version "1";	chr6	27954447	27954546
chr6	ensembl_havana	exon	27922808	27923108	gene_id "ENSDARG00000056862"; gene_version "8"; transcript_id "ENSDART00000079419"; transcript_version "7"; exon_number "13"; gene_name "cep63"; gene_source "ensembl_havana"; gene_biotype "protein_coding"; transcript_name "cep63-201"; transcript_source "ensembl_havana"; transcript_biotype "protein_coding"; exon_id "ENSDARE00000572576"; exon_version "1";	chr6	27969412	27969551
chr6	ensembl_havana	CDS	27922808	27923108	gene_id "ENSDARG00000056862"; gene_version "8"; transcript_id "ENSDART00000079419"; transcript_version "7"; exon_number "13"; gene_name "cep63"; gene_source "ensembl_havana"; gene_biotype "protein_coding"; transcript_name "cep63-201"; transcript_source "ensembl_havana"; transcript_biotype "protein_coding"; protein_id "ENSDARP00000073875"; protein_version "5";	chr6	27954447	27954546
chr6	ensembl_havana	CDS	27922808	27923108	gene_id "ENSDARG00000056862"; gene_version "8"; transcript_id "ENSDART00000079419"; transcript_version "7"; exon_number "13"; gene_name "cep63"; gene_source "ensembl_havana"; gene_biotype "protein_coding"; transcript_name "cep63-201"; transcript_source "ensembl_havana"; transcript_biotype "protein_coding"; protein_id "ENSDARP00000073875"; protein_version "5";	chr6	27969412	27969551
chr6	ensembl_havana	exon	27924879	27925047	gene_id "ENSDARG00000056862"; gene_version "8"; transcript_id "ENSDART00000079419"; transcript_version "7"; exon_number "14"; gene_name "cep63"; gene_source "ensembl_havana"; gene_biotype "protein_coding"; transcript_name "cep63-201"; transcript_source "ensembl_havana"; transcript_biotype "protein_coding"; exon_id "ENSDARE00000572566"; exon_version "1";	chr6	27954447	27954546
chr6	ensembl_havana	exon	27924879	27925047	gene_id "ENSDARG00000056862"; gene_version "8"; transcript_id "ENSDART00000079419"; transcript_version "7"; exon_number "14"; gene_name "cep63"; gene_source "ensembl_havana"; gene_biotype "protein_coding"; transcript_name "cep63-201"; transcript_source "ensembl_havana"; transcript_biotype "protein_coding"; exon_id "ENSDARE00000572566"; exon_version "1";	chr6	27969412	27969551
chr6	ensembl_havana	CDS	27924879	27925047	gene_id "ENSDARG00000056862"; gene_version "8"; transcript_id "ENSDART00000079419"; transcript_version "7"; exon_number "14"; gene_name "cep63"; gene_source "ensembl_havana"; gene_biotype "protein_coding"; transcript_name "cep63-201"; transcript_source "ensembl_havana"; transcript_biotype "protein_coding"; protein_id "ENSDARP00000073875"; protein_version "5";	chr6	27954447	27954546
chr6	ensembl_havana	CDS	27924879	27925047	gene_id "ENSDARG00000056862"; gene_version "8"; transcript_id "ENSDART00000079419"; transcript_version "7"; exon_number "14"; gene_name "cep63"; gene_source "ensembl_havana"; gene_biotype "protein_coding"; transcript_name "cep63-201"; transcript_source "ensembl_havana"; transcript_biotype "protein_coding"; protein_id "ENSDARP00000073875"; protein_version "5";	chr6	27969412	27969551
chr6	ensembl_havana	exon	27925124	27925470	gene_id "ENSDARG00000056862"; gene_version "8"; transcript_id "ENSDART00000079419"; transcript_version "7"; exon_number "15"; gene_name "cep63"; gene_source "ensembl_havana"; gene_biotype "protein_coding"; transcript_name "cep63-201"; transcript_source "ensembl_havana"; transcript_biotype "protein_coding"; exon_id "ENSDARE00000999348"; exon_version "1";	chr6	27954447	27954546
chr6	ensembl_havana	exon	27925124	27925470	gene_id "ENSDARG00000056862"; gene_version "8"; transcript_id "ENSDART00000079419"; transcript_version "7"; exon_number "15"; gene_name "cep63"; gene_source "ensembl_havana"; gene_biotype "protein_coding"; transcript_name "cep63-201"; transcript_source "ensembl_havana"; transcript_biotype "protein_coding"; exon_id "ENSDARE00000999348"; exon_version "1";	chr6	27969412	27969551
chr6	ensembl_havana	CDS	27925124	27925167	gene_id "ENSDARG00000056862"; gene_version "8"; transcript_id "ENSDART00000079419"; transcript_version "7"; exon_number "15"; gene_name "cep63"; gene_source "ensembl_havana"; gene_biotype "protein_coding"; transcript_name "cep63-201"; transcript_source "ensembl_havana"; transcript_biotype "protein_coding"; protein_id "ENSDARP00000073875"; protein_version "5";	chr6	27954447	27954546
chr6	ensembl_havana	CDS	27925124	27925167	gene_id "ENSDARG00000056862"; gene_version "8"; transcript_id "ENSDART00000079419"; transcript_version "7"; exon_number "15"; gene_name "cep63"; gene_source "ensembl_havana"; gene_biotype "protein_coding"; transcript_name "cep63-201"; transcript_source "ensembl_havana"; transcript_biotype "protein_coding"; protein_id "ENSDARP00000073875"; protein_version "5";	chr6	27969412	27969551
chr6	ensembl_havana	stop_codon	27925168	27925170	gene_id "ENSDARG00000056862"; gene_version "8"; transcript_id "ENSDART00000079419"; transcript_version "7"; exon_number "15"; gene_name "cep63"; gene_source "ensembl_havana"; gene_biotype "protein_coding"; transcript_name "cep63-201"; transcript_source "ensembl_havana"; transcript_biotype "protein_coding";	chr6	27954447	27954546
chr6	ensembl_havana	stop_codon	27925168	27925170	gene_id "ENSDARG00000056862"; gene_version "8"; transcript_id "ENSDART00000079419"; transcript_version "7"; exon_number "15"; gene_name "cep63"; gene_source "ensembl_havana"; gene_biotype "protein_coding"; transcript_name "cep63-201"; transcript_source "ensembl_havana"; transcript_biotype "protein_coding";	chr6	27969412	27969551
chr6	ensembl_havana	three_prime_utr	27925171	27925470	gene_id "ENSDARG00000056862"; gene_version "8"; transcript_id "ENSDART00000079419"; transcript_version "7"; gene_name "cep63"; gene_source "ensembl_havana"; gene_biotype "protein_coding"; transcript_name "cep63-201"; transcript_source "ensembl_havana"; transcript_biotype "protein_coding";	chr6	27954447	27954546
chr6	ensembl_havana	three_prime_utr	27925171	27925470	gene_id "ENSDARG00000056862"; gene_version "8"; transcript_id "ENSDART00000079419"; transcript_version "7"; gene_name "cep63"; gene_source "ensembl_havana"; gene_biotype "protein_coding"; transcript_name "cep63-201"; transcript_source "ensembl_havana"; transcript_biotype "protein_coding";	chr6	27969412	27969551
chr6	ensembl	transcript	27897313	27925170	gene_id "ENSDARG00000056862"; gene_version "8"; transcript_id "ENSDART00000128935"; transcript_version "2"; gene_name "cep63"; gene_source "ensembl_havana"; gene_biotype "protein_coding"; transcript_name "cep63-202"; transcript_source "ensembl"; transcript_biotype "protein_coding";	chr6	27954447	27954546
chr6	ensembl	transcript	27897313	27925170	gene_id "ENSDARG00000056862"; gene_version "8"; transcript_id "ENSDART00000128935"; transcript_version "2"; gene_name "cep63"; gene_source "ensembl_havana"; gene_biotype "protein_coding"; transcript_name "cep63-202"; transcript_source "ensembl"; transcript_biotype "protein_coding";	chr6	27969412	27969551
chr6	ensembl	exon	27906847	27906942	gene_id "ENSDARG00000056862"; gene_version "8"; transcript_id "ENSDART00000128935"; transcript_version "2"; exon_number "3"; gene_name "cep63"; gene_source "ensembl_havana"; gene_biotype "protein_coding"; transcript_name "cep63-202"; transcript_source "ensembl"; transcript_biotype "protein_coding"; exon_id "ENSDARE00000572676"; exon_version "1";	chr6	27954447	27954546
chr6	ensembl	CDS	27906847	27906942	gene_id "ENSDARG00000056862"; gene_version "8"; transcript_id "ENSDART00000128935"; transcript_version "2"; exon_number "3"; gene_name "cep63"; gene_source "ensembl_havana"; gene_biotype "protein_coding"; transcript_name "cep63-202"; transcript_source "ensembl"; transcript_biotype "protein_coding"; protein_id "ENSDARP00000109882"; protein_version "1";	chr6	27954447	27954546
chr6	ensembl	exon	27907070	27907192	gene_id "ENSDARG00000056862"; gene_version "8"; transcript_id "ENSDART00000128935"; transcript_version "2"; exon_number "4"; gene_name "cep63"; gene_source "ensembl_havana"; gene_biotype "protein_coding"; transcript_name "cep63-202"; transcript_source "ensembl"; transcript_biotype "protein_coding"; exon_id "ENSDARE00000572666"; exon_version "1";	chr6	27954447	27954546
chr6	ensembl	CDS	27907070	27907192	gene_id "ENSDARG00000056862"; gene_version "8"; transcript_id "ENSDART00000128935"; transcript_version "2"; exon_number "4"; gene_name "cep63"; gene_source "ensembl_havana"; gene_biotype "protein_coding"; transcript_name "cep63-202"; transcript_source "ensembl"; transcript_biotype "protein_coding"; protein_id "ENSDARP00000109882"; protein_version "1";	chr6	27954447	27954546
chr6	ensembl	exon	27907902	27908015	gene_id "ENSDARG00000056862"; gene_version "8"; transcript_id "ENSDART00000128935"; transcript_version "2"; exon_number "5"; gene_name "cep63"; gene_source "ensembl_havana"; gene_biotype "protein_coding"; transcript_name "cep63-202"; transcript_source "ensembl"; transcript_biotype "protein_coding"; exon_id "ENSDARE00000572651"; exon_version "1";	chr6	27954447	27954546
chr6	ensembl	CDS	27907902	27908015	gene_id "ENSDARG00000056862"; gene_version "8"; transcript_id "ENSDART00000128935"; transcript_version "2"; exon_number "5"; gene_name "cep63"; gene_source "ensembl_havana"; gene_biotype "protein_coding"; transcript_name "cep63-202"; transcript_source "ensembl"; transcript_biotype "protein_coding"; protein_id "ENSDARP00000109882"; protein_version "1";	chr6	27954447	27954546
chr6	ensembl	exon	27912418	27912615	gene_id "ENSDARG00000056862"; gene_version "8"; transcript_id "ENSDART00000128935"; transcript_version "2"; exon_number "6"; gene_name "cep63"; gene_source "ensembl_havana"; gene_biotype "protein_coding"; transcript_name "cep63-202"; transcript_source "ensembl"; transcript_biotype "protein_coding"; exon_id "ENSDARE00000491249"; exon_version "2";	chr6	27954447	27954546
chr6	ensembl	CDS	27912418	27912615	gene_id "ENSDARG00000056862"; gene_version "8"; transcript_id "ENSDART00000128935"; transcript_version "2"; exon_number "6"; gene_name "cep63"; gene_source "ensembl_havana"; gene_biotype "protein_coding"; transcript_name "cep63-202"; transcript_source "ensembl"; transcript_biotype "protein_coding"; protein_id "ENSDARP00000109882"; protein_version "1";	chr6	27954447	27954546
chr6	ensembl	exon	27915063	27915208	gene_id "ENSDARG00000056862"; gene_version "8"; transcript_id "ENSDART00000128935"; transcript_version "2"; exon_number "7"; gene_name "cep63"; gene_source "ensembl_havana"; gene_biotype "protein_coding"; transcript_name "cep63-202"; transcript_source "ensembl"; transcript_biotype "protein_coding"; exon_id "ENSDARE00000572635"; exon_version "1";	chr6	27954447	27954546
chr6	ensembl	CDS	27915063	27915208	gene_id "ENSDARG00000056862"; gene_version "8"; transcript_id "ENSDART00000128935"; transcript_version "2"; exon_number "7"; gene_name "cep63"; gene_source "ensembl_havana"; gene_biotype "protein_coding"; transcript_name "cep63-202"; transcript_source "ensembl"; transcript_biotype "protein_coding"; protein_id "ENSDARP00000109882"; protein_version "1";	chr6	27954447	27954546
chr6	ensembl	exon	27915340	27915486	gene_id "ENSDARG00000056862"; gene_version "8"; transcript_id "ENSDART00000128935"; transcript_version "2"; exon_number "8"; gene_name "cep63"; gene_source "ensembl_havana"; gene_biotype "protein_coding"; transcript_name "cep63-202"; transcript_source "ensembl"; transcript_biotype "protein_coding"; exon_id "ENSDARE00000572623"; exon_version "1";	chr6	27954447	27954546
chr6	ensembl	CDS	27915340	27915486	gene_id "ENSDARG00000056862"; gene_version "8"; transcript_id "ENSDART00000128935"; transcript_version "2"; exon_number "8"; gene_name "cep63"; gene_source "ensembl_havana"; gene_biotype "protein_coding"; transcript_name "cep63-202"; transcript_source "ensembl"; transcript_biotype "protein_coding"; protein_id "ENSDARP00000109882"; protein_version "1";	chr6	27954447	27954546
chr6	ensembl	exon	27915589	27915691	gene_id "ENSDARG00000056862"; gene_version "8"; transcript_id "ENSDART00000128935"; transcript_version "2"; exon_number "9"; gene_name "cep63"; gene_source "ensembl_havana"; gene_biotype "protein_coding"; transcript_name "cep63-202"; transcript_source "ensembl"; transcript_biotype "protein_coding"; exon_id "ENSDARE00000572612"; exon_version "1";	chr6	27954447	27954546
chr6	ensembl	CDS	27915589	27915691	gene_id "ENSDARG00000056862"; gene_version "8"; transcript_id "ENSDART00000128935"; transcript_version "2"; exon_number "9"; gene_name "cep63"; gene_source "ensembl_havana"; gene_biotype "protein_coding"; transcript_name "cep63-202"; transcript_source "ensembl"; transcript_biotype "protein_coding"; protein_id "ENSDARP00000109882"; protein_version "1";	chr6	27954447	27954546
chr6	ensembl	exon	27917992	27918189	gene_id "ENSDARG00000056862"; gene_version "8"; transcript_id "ENSDART00000128935"; transcript_version "2"; exon_number "10"; gene_name "cep63"; gene_source "ensembl_havana"; gene_biotype "protein_coding"; transcript_name "cep63-202"; transcript_source "ensembl"; transcript_biotype "protein_coding"; exon_id "ENSDARE00000572605"; exon_version "1";	chr6	27954447	27954546
chr6	ensembl	CDS	27917992	27918189	gene_id "ENSDARG00000056862"; gene_version "8"; transcript_id "ENSDART00000128935"; transcript_version "2"; exon_number "10"; gene_name "cep63"; gene_source "ensembl_havana"; gene_biotype "protein_coding"; transcript_name "cep63-202"; transcript_source "ensembl"; transcript_biotype "protein_coding"; protein_id "ENSDARP00000109882"; protein_version "1";	chr6	27954447	27954546
chr6	ensembl	exon	27918366	27918452	gene_id "ENSDARG00000056862"; gene_version "8"; transcript_id "ENSDART00000128935"; transcript_version "2"; exon_number "11"; gene_name "cep63"; gene_source "ensembl_havana"; gene_biotype "protein_coding"; transcript_name "cep63-202"; transcript_source "ensembl"; transcript_biotype "protein_coding"; exon_id "ENSDARE00000572595"; exon_version "1";	chr6	27954447	27954546
chr6	ensembl	CDS	27918366	27918452	gene_id "ENSDARG00000056862"; gene_version "8"; transcript_id "ENSDART00000128935"; transcript_version "2"; exon_number "11"; gene_name "cep63"; gene_source "ensembl_havana"; gene_biotype "protein_coding"; transcript_name "cep63-202"; transcript_source "ensembl"; transcript_biotype "protein_coding"; protein_id "ENSDARP00000109882"; protein_version "1";	chr6	27954447	27954546
chr6	ensembl	exon	27922159	27922361	gene_id "ENSDARG00000056862"; gene_version "8"; transcript_id "ENSDART00000128935"; transcript_version "2"; exon_number "12"; gene_name "cep63"; gene_source "ensembl_havana"; gene_biotype "protein_coding"; transcript_name "cep63-202"; transcript_source "ensembl"; transcript_biotype "protein_coding"; exon_id "ENSDARE00000572586"; exon_version "1";	chr6	27954447	27954546
chr6	ensembl	exon	27922159	27922361	gene_id "ENSDARG00000056862"; gene_version "8"; transcript_id "ENSDART00000128935"; transcript_version "2"; exon_number "12"; gene_name "cep63"; gene_source "ensembl_havana"; gene_biotype "protein_coding"; transcript_name "cep63-202"; transcript_source "ensembl"; transcript_biotype "protein_coding"; exon_id "ENSDARE00000572586"; exon_version "1";	chr6	27969412	27969551
chr6	ensembl	CDS	27922159	27922361	gene_id "ENSDARG00000056862"; gene_version "8"; transcript_id "ENSDART00000128935"; transcript_version "2"; exon_number "12"; gene_name "cep63"; gene_source "ensembl_havana"; gene_biotype "protein_coding"; transcript_name "cep63-202"; transcript_source "ensembl"; transcript_biotype "protein_coding"; protein_id "ENSDARP00000109882"; protein_version "1";	chr6	27954447	27954546
chr6	ensembl	CDS	27922159	27922361	gene_id "ENSDARG00000056862"; gene_version "8"; transcript_id "ENSDART00000128935"; transcript_version "2"; exon_number "12"; gene_name "cep63"; gene_source "ensembl_havana"; gene_biotype "protein_coding"; transcript_name "cep63-202"; transcript_source "ensembl"; transcript_biotype "protein_coding"; protein_id "ENSDARP00000109882"; protein_version "1";	chr6	27969412	27969551
chr6	ensembl	exon	27922808	27923108	gene_id "ENSDARG00000056862"; gene_version "8"; transcript_id "ENSDART00000128935"; transcript_version "2"; exon_number "13"; gene_name "cep63"; gene_source "ensembl_havana"; gene_biotype "protein_coding"; transcript_name "cep63-202"; transcript_source "ensembl"; transcript_biotype "protein_coding"; exon_id "ENSDARE00000572576"; exon_version "1";	chr6	27954447	27954546
chr6	ensembl	exon	27922808	27923108	gene_id "ENSDARG00000056862"; gene_version "8"; transcript_id "ENSDART00000128935"; transcript_version "2"; exon_number "13"; gene_name "cep63"; gene_source "ensembl_havana"; gene_biotype "protein_coding"; transcript_name "cep63-202"; transcript_source "ensembl"; transcript_biotype "protein_coding"; exon_id "ENSDARE00000572576"; exon_version "1";	chr6	27969412	27969551
chr6	ensembl	CDS	27922808	27923108	gene_id "ENSDARG00000056862"; gene_version "8"; transcript_id "ENSDART00000128935"; transcript_version "2"; exon_number "13"; gene_name "cep63"; gene_source "ensembl_havana"; gene_biotype "protein_coding"; transcript_name "cep63-202"; transcript_source "ensembl"; transcript_biotype "protein_coding"; protein_id "ENSDARP00000109882"; protein_version "1";	chr6	27954447	27954546
chr6	ensembl	CDS	27922808	27923108	gene_id "ENSDARG00000056862"; gene_version "8"; transcript_id "ENSDART00000128935"; transcript_version "2"; exon_number "13"; gene_name "cep63"; gene_source "ensembl_havana"; gene_biotype "protein_coding"; transcript_name "cep63-202"; transcript_source "ensembl"; transcript_biotype "protein_coding"; protein_id "ENSDARP00000109882"; protein_version "1";	chr6	27969412	27969551
chr6	ensembl	exon	27924879	27925047	gene_id "ENSDARG00000056862"; gene_version "8"; transcript_id "ENSDART00000128935"; transcript_version "2"; exon_number "14"; gene_name "cep63"; gene_source "ensembl_havana"; gene_biotype "protein_coding"; transcript_name "cep63-202"; transcript_source "ensembl"; transcript_biotype "protein_coding"; exon_id "ENSDARE00000572566"; exon_version "1";	chr6	27954447	27954546
chr6	ensembl	exon	27924879	27925047	gene_id "ENSDARG00000056862"; gene_version "8"; transcript_id "ENSDART00000128935"; transcript_version "2"; exon_number "14"; gene_name "cep63"; gene_source "ensembl_havana"; gene_biotype "protein_coding"; transcript_name "cep63-202"; transcript_source "ensembl"; transcript_biotype "protein_coding"; exon_id "ENSDARE00000572566"; exon_version "1";	chr6	27969412	27969551
chr6	ensembl	CDS	27924879	27925047	gene_id "ENSDARG00000056862"; gene_version "8"; transcript_id "ENSDART00000128935"; transcript_version "2"; exon_number "14"; gene_name "cep63"; gene_source "ensembl_havana"; gene_biotype "protein_coding"; transcript_name "cep63-202"; transcript_source "ensembl"; transcript_biotype "protein_coding"; protein_id "ENSDARP00000109882"; protein_version "1";	chr6	27954447	27954546
chr6	ensembl	CDS	27924879	27925047	gene_id "ENSDARG00000056862"; gene_version "8"; transcript_id "ENSDART00000128935"; transcript_version "2"; exon_number "14"; gene_name "cep63"; gene_source "ensembl_havana"; gene_biotype "protein_coding"; transcript_name "cep63-202"; transcript_source "ensembl"; transcript_biotype "protein_coding"; protein_id "ENSDARP00000109882"; protein_version "1";	chr6	27969412	27969551
chr6	ensembl	exon	27925124	27925170	gene_id "ENSDARG00000056862"; gene_version "8"; transcript_id "ENSDART00000128935"; transcript_version "2"; exon_number "15"; gene_name "cep63"; gene_source "ensembl_havana"; gene_biotype "protein_coding"; transcript_name "cep63-202"; transcript_source "ensembl"; transcript_biotype "protein_coding"; exon_id "ENSDARE00001248394"; exon_version "1";	chr6	27954447	27954546
chr6	ensembl	exon	27925124	27925170	gene_id "ENSDARG00000056862"; gene_version "8"; transcript_id "ENSDART00000128935"; transcript_version "2"; exon_number "15"; gene_name "cep63"; gene_source "ensembl_havana"; gene_biotype "protein_coding"; transcript_name "cep63-202"; transcript_source "ensembl"; transcript_biotype "protein_coding"; exon_id "ENSDARE00001248394"; exon_version "1";	chr6	27969412	27969551
chr6	ensembl	CDS	27925124	27925167	gene_id "ENSDARG00000056862"; gene_version "8"; transcript_id "ENSDART00000128935"; transcript_version "2"; exon_number "15"; gene_name "cep63"; gene_source "ensembl_havana"; gene_biotype "protein_coding"; transcript_name "cep63-202"; transcript_source "ensembl"; transcript_biotype "protein_coding"; protein_id "ENSDARP00000109882"; protein_version "1";	chr6	27954447	27954546
chr6	ensembl	CDS	27925124	27925167	gene_id "ENSDARG00000056862"; gene_version "8"; transcript_id "ENSDART00000128935"; transcript_version "2"; exon_number "15"; gene_name "cep63"; gene_source "ensembl_havana"; gene_biotype "protein_coding"; transcript_name "cep63-202"; transcript_source "ensembl"; transcript_biotype "protein_coding"; protein_id "ENSDARP00000109882"; protein_version "1";	chr6	27969412	27969551
chr6	ensembl	stop_codon	27925168	27925170	gene_id "ENSDARG00000056862"; gene_version "8"; transcript_id "ENSDART00000128935"; transcript_version "2"; exon_number "15"; gene_name "cep63"; gene_source "ensembl_havana"; gene_biotype "protein_coding"; transcript_name "cep63-202"; transcript_source "ensembl"; transcript_biotype "protein_coding";	chr6	27954447	27954546
chr6	ensembl	stop_codon	27925168	27925170	gene_id "ENSDARG00000056862"; gene_version "8"; transcript_id "ENSDART00000128935"; transcript_version "2"; exon_number "15"; gene_name "cep63"; gene_source "ensembl_havana"; gene_biotype "protein_coding"; transcript_name "cep63-202"; transcript_source "ensembl"; transcript_biotype "protein_coding";	chr6	27969412	27969551
chr6	havana	transcript	27923054	27925325	gene_id "ENSDARG00000056862"; gene_version "8"; transcript_id "ENSDART00000136833"; transcript_version "2"; gene_name "cep63"; gene_source "ensembl_havana"; gene_biotype "protein_coding"; transcript_name "cep63-203"; transcript_source "havana"; transcript_biotype "protein_coding"; tag "cds_start_NF"; tag "mRNA_start_NF";	chr6	27954447	27954546
chr6	havana	transcript	27923054	27925325	gene_id "ENSDARG00000056862"; gene_version "8"; transcript_id "ENSDART00000136833"; transcript_version "2"; gene_name "cep63"; gene_source "ensembl_havana"; gene_biotype "protein_coding"; transcript_name "cep63-203"; transcript_source "havana"; transcript_biotype "protein_coding"; tag "cds_start_NF"; tag "mRNA_start_NF";	chr6	27969412	27969551
chr6	havana	exon	27923054	27923129	gene_id "ENSDARG00000056862"; gene_version "8"; transcript_id "ENSDART00000136833"; transcript_version "2"; exon_number "1"; gene_name "cep63"; gene_source "ensembl_havana"; gene_biotype "protein_coding"; transcript_name "cep63-203"; transcript_source "havana"; transcript_biotype "protein_coding"; exon_id "ENSDARE00001002929"; exon_version "1"; tag "cds_start_NF"; tag "mRNA_start_NF";	chr6	27954447	27954546
chr6	havana	exon	27923054	27923129	gene_id "ENSDARG00000056862"; gene_version "8"; transcript_id "ENSDART00000136833"; transcript_version "2"; exon_number "1"; gene_name "cep63"; gene_source "ensembl_havana"; gene_biotype "protein_coding"; transcript_name "cep63-203"; transcript_source "havana"; transcript_biotype "protein_coding"; exon_id "ENSDARE00001002929"; exon_version "1"; tag "cds_start_NF"; tag "mRNA_start_NF";	chr6	27969412	27969551
chr6	havana	CDS	27923054	27923129	gene_id "ENSDARG00000056862"; gene_version "8"; transcript_id "ENSDART00000136833"; transcript_version "2"; exon_number "1"; gene_name "cep63"; gene_source "ensembl_havana"; gene_biotype "protein_coding"; transcript_name "cep63-203"; transcript_source "havana"; transcript_biotype "protein_coding"; protein_id "ENSDARP00000112612"; protein_version "1"; tag "cds_start_NF"; tag "mRNA_start_NF";	chr6	27954447	27954546
chr6	havana	CDS	27923054	27923129	gene_id "ENSDARG00000056862"; gene_version "8"; transcript_id "ENSDART00000136833"; transcript_version "2"; exon_number "1"; gene_name "cep63"; gene_source "ensembl_havana"; gene_biotype "protein_coding"; transcript_name "cep63-203"; transcript_source "havana"; transcript_biotype "protein_coding"; protein_id "ENSDARP00000112612"; protein_version "1"; tag "cds_start_NF"; tag "mRNA_start_NF";	chr6	27969412	27969551
chr6	havana	exon	27924879	27925325	gene_id "ENSDARG00000056862"; gene_version "8"; transcript_id "ENSDART00000136833"; transcript_version "2"; exon_number "2"; gene_name "cep63"; gene_source "ensembl_havana"; gene_biotype "protein_coding"; transcript_name "cep63-203"; transcript_source "havana"; transcript_biotype "protein_coding"; exon_id "ENSDARE00001048233"; exon_version "1"; tag "cds_start_NF"; tag "mRNA_start_NF";	chr6	27954447	27954546
chr6	havana	exon	27924879	27925325	gene_id "ENSDARG00000056862"; gene_version "8"; transcript_id "ENSDART00000136833"; transcript_version "2"; exon_number "2"; gene_name "cep63"; gene_source "ensembl_havana"; gene_biotype "protein_coding"; transcript_name "cep63-203"; transcript_source "havana"; transcript_biotype "protein_coding"; exon_id "ENSDARE00001048233"; exon_version "1"; tag "cds_start_NF"; tag "mRNA_start_NF";	chr6	27969412	27969551
chr6	havana	CDS	27924879	27925108	gene_id "ENSDARG00000056862"; gene_version "8"; transcript_id "ENSDART00000136833"; transcript_version "2"; exon_number "2"; gene_name "cep63"; gene_source "ensembl_havana"; gene_biotype "protein_coding"; transcript_name "cep63-203"; transcript_source "havana"; transcript_biotype "protein_coding"; protein_id "ENSDARP00000112612"; protein_version "1"; tag "cds_start_NF"; tag "mRNA_start_NF";	chr6	27954447	27954546
chr6	havana	CDS	27924879	27925108	gene_id "ENSDARG00000056862"; gene_version "8"; transcript_id "ENSDART00000136833"; transcript_version "2"; exon_number "2"; gene_name "cep63"; gene_source "ensembl_havana"; gene_biotype "protein_coding"; transcript_name "cep63-203"; transcript_source "havana"; transcript_biotype "protein_coding"; protein_id "ENSDARP00000112612"; protein_version "1"; tag "cds_start_NF"; tag "mRNA_start_NF";	chr6	27969412	27969551
chr6	havana	stop_codon	27925109	27925111	gene_id "ENSDARG00000056862"; gene_version "8"; transcript_id "ENSDART00000136833"; transcript_version "2"; exon_number "2"; gene_name "cep63"; gene_source "ensembl_havana"; gene_biotype "protein_coding"; transcript_name "cep63-203"; transcript_source "havana"; transcript_biotype "protein_coding"; tag "cds_start_NF"; tag "mRNA_start_NF";	chr6	27954447	27954546
chr6	havana	stop_codon	27925109	27925111	gene_id "ENSDARG00000056862"; gene_version "8"; transcript_id "ENSDART00000136833"; transcript_version "2"; exon_number "2"; gene_name "cep63"; gene_source "ensembl_havana"; gene_biotype "protein_coding"; transcript_name "cep63-203"; transcript_source "havana"; transcript_biotype "protein_coding"; tag "cds_start_NF"; tag "mRNA_start_NF";	chr6	27969412	27969551
chr6	havana	three_prime_utr	27925112	27925325	gene_id "ENSDARG00000056862"; gene_version "8"; transcript_id "ENSDART00000136833"; transcript_version "2"; gene_name "cep63"; gene_source "ensembl_havana"; gene_biotype "protein_coding"; transcript_name "cep63-203"; transcript_source "havana"; transcript_biotype "protein_coding"; tag "cds_start_NF"; tag "mRNA_start_NF";	chr6	27954447	27954546
chr6	havana	three_prime_utr	27925112	27925325	gene_id "ENSDARG00000056862"; gene_version "8"; transcript_id "ENSDART00000136833"; transcript_version "2"; gene_name "cep63"; gene_source "ensembl_havana"; gene_biotype "protein_coding"; transcript_name "cep63-203"; transcript_source "havana"; transcript_biotype "protein_coding"; tag "cds_start_NF"; tag "mRNA_start_NF";	chr6	27969412	27969551
chr6	havana	transcript	27923064	27925249	gene_id "ENSDARG00000056862"; gene_version "8"; transcript_id "ENSDART00000145533"; transcript_version "2"; gene_name "cep63"; gene_source "ensembl_havana"; gene_biotype "protein_coding"; transcript_name "cep63-204"; transcript_source "havana"; transcript_biotype "protein_coding"; tag "cds_start_NF"; tag "mRNA_start_NF";	chr6	27954447	27954546
chr6	havana	transcript	27923064	27925249	gene_id "ENSDARG00000056862"; gene_version "8"; transcript_id "ENSDART00000145533"; transcript_version "2"; gene_name "cep63"; gene_source "ensembl_havana"; gene_biotype "protein_coding"; transcript_name "cep63-204"; transcript_source "havana"; transcript_biotype "protein_coding"; tag "cds_start_NF"; tag "mRNA_start_NF";	chr6	27969412	27969551
chr6	havana	exon	27923064	27923108	gene_id "ENSDARG00000056862"; gene_version "8"; transcript_id "ENSDART00000145533"; transcript_version "2"; exon_number "1"; gene_name "cep63"; gene_source "ensembl_havana"; gene_biotype "protein_coding"; transcript_name "cep63-204"; transcript_source "havana"; transcript_biotype "protein_coding"; exon_id "ENSDARE00000993108"; exon_version "1"; tag "cds_start_NF"; tag "mRNA_start_NF";	chr6	27954447	27954546
chr6	havana	exon	27923064	27923108	gene_id "ENSDARG00000056862"; gene_version "8"; transcript_id "ENSDART00000145533"; transcript_version "2"; exon_number "1"; gene_name "cep63"; gene_source "ensembl_havana"; gene_biotype "protein_coding"; transcript_name "cep63-204"; transcript_source "havana"; transcript_biotype "protein_coding"; exon_id "ENSDARE00000993108"; exon_version "1"; tag "cds_start_NF"; tag "mRNA_start_NF";	chr6	27969412	27969551
chr6	havana	CDS	27923064	27923108	gene_id "ENSDARG00000056862"; gene_version "8"; transcript_id "ENSDART00000145533"; transcript_version "2"; exon_number "1"; gene_name "cep63"; gene_source "ensembl_havana"; gene_biotype "protein_coding"; transcript_name "cep63-204"; transcript_source "havana"; transcript_biotype "protein_coding"; protein_id "ENSDARP00000114936"; protein_version "1"; tag "cds_start_NF"; tag "mRNA_start_NF";	chr6	27954447	27954546
chr6	havana	CDS	27923064	27923108	gene_id "ENSDARG00000056862"; gene_version "8"; transcript_id "ENSDART00000145533"; transcript_version "2"; exon_number "1"; gene_name "cep63"; gene_source "ensembl_havana"; gene_biotype "protein_coding"; transcript_name "cep63-204"; transcript_source "havana"; transcript_biotype "protein_coding"; protein_id "ENSDARP00000114936"; protein_version "1"; tag "cds_start_NF"; tag "mRNA_start_NF";	chr6	27969412	27969551
chr6	havana	exon	27924879	27925249	gene_id "ENSDARG00000056862"; gene_version "8"; transcript_id "ENSDART00000145533"; transcript_version "2"; exon_number "2"; gene_name "cep63"; gene_source "ensembl_havana"; gene_biotype "protein_coding"; transcript_name "cep63-204"; transcript_source "havana"; transcript_biotype "protein_coding"; exon_id "ENSDARE00001014405"; exon_version "1"; tag "cds_start_NF"; tag "mRNA_start_NF";	chr6	27954447	27954546
chr6	havana	exon	27924879	27925249	gene_id "ENSDARG00000056862"; gene_version "8"; transcript_id "ENSDART00000145533"; transcript_version "2"; exon_number "2"; gene_name "cep63"; gene_source "ensembl_havana"; gene_biotype "protein_coding"; transcript_name "cep63-204"; transcript_source "havana"; transcript_biotype "protein_coding"; exon_id "ENSDARE00001014405"; exon_version "1"; tag "cds_start_NF"; tag "mRNA_start_NF";	chr6	27969412	27969551
chr6	havana	CDS	27924879	27925108	gene_id "ENSDARG00000056862"; gene_version "8"; transcript_id "ENSDART00000145533"; transcript_version "2"; exon_number "2"; gene_name "cep63"; gene_source "ensembl_havana"; gene_biotype "protein_coding"; transcript_name "cep63-204"; transcript_source "havana"; transcript_biotype "protein_coding"; protein_id "ENSDARP00000114936"; protein_version "1"; tag "cds_start_NF"; tag "mRNA_start_NF";	chr6	27954447	27954546
chr6	havana	CDS	27924879	27925108	gene_id "ENSDARG00000056862"; gene_version "8"; transcript_id "ENSDART00000145533"; transcript_version "2"; exon_number "2"; gene_name "cep63"; gene_source "ensembl_havana"; gene_biotype "protein_coding"; transcript_name "cep63-204"; transcript_source "havana"; transcript_biotype "protein_coding"; protein_id "ENSDARP00000114936"; protein_version "1"; tag "cds_start_NF"; tag "mRNA_start_NF";	chr6	27969412	27969551
chr6	havana	stop_codon	27925109	27925111	gene_id "ENSDARG00000056862"; gene_version "8"; transcript_id "ENSDART00000145533"; transcript_version "2"; exon_number "2"; gene_name "cep63"; gene_source "ensembl_havana"; gene_biotype "protein_coding"; transcript_name "cep63-204"; transcript_source "havana"; transcript_biotype "protein_coding"; tag "cds_start_NF"; tag "mRNA_start_NF";	chr6	27954447	27954546
chr6	havana	stop_codon	27925109	27925111	gene_id "ENSDARG00000056862"; gene_version "8"; transcript_id "ENSDART00000145533"; transcript_version "2"; exon_number "2"; gene_name "cep63"; gene_source "ensembl_havana"; gene_biotype "protein_coding"; transcript_name "cep63-204"; transcript_source "havana"; transcript_biotype "protein_coding"; tag "cds_start_NF"; tag "mRNA_start_NF";	chr6	27969412	27969551
chr6	havana	three_prime_utr	27925112	27925249	gene_id "ENSDARG00000056862"; gene_version "8"; transcript_id "ENSDART00000145533"; transcript_version "2"; gene_name "cep63"; gene_source "ensembl_havana"; gene_biotype "protein_coding"; transcript_name "cep63-204"; transcript_source "havana"; transcript_biotype "protein_coding"; tag "cds_start_NF"; tag "mRNA_start_NF";	chr6	27954447	27954546
chr6	havana	three_prime_utr	27925112	27925249	gene_id "ENSDARG00000056862"; gene_version "8"; transcript_id "ENSDART00000145533"; transcript_version "2"; gene_name "cep63"; gene_source "ensembl_havana"; gene_biotype "protein_coding"; transcript_name "cep63-204"; transcript_source "havana"; transcript_biotype "protein_coding"; tag "cds_start_NF"; tag "mRNA_start_NF";	chr6	27969412	27969551
chr6	havana	gene	27938489	27954593	gene_id "ENSDARG00000098603"; gene_version "2"; gene_name "BX914220.1"; gene_source "havana"; gene_biotype "lincRNA";	chr6	27954447	27954546
chr6	havana	gene	27938489	27954593	gene_id "ENSDARG00000098603"; gene_version "2"; gene_name "BX914220.1"; gene_source "havana"; gene_biotype "lincRNA";	chr6	27969412	27969551
chr6	havana	gene	27938489	27954593	gene_id "ENSDARG00000098603"; gene_version "2"; gene_name "BX914220.1"; gene_source "havana"; gene_biotype "lincRNA";	chr6	27996917	27997017
chr6	havana	transcript	27938489	27954593	gene_id "ENSDARG00000098603"; gene_version "2"; transcript_id "ENSDART00000163747"; transcript_version "2"; gene_name "BX914220.1"; gene_source "havana"; gene_biotype "lincRNA"; transcript_name "BX914220.1-201"; transcript_source "havana"; transcript_biotype "lincRNA";	chr6	27954447	27954546
chr6	havana	transcript	27938489	27954593	gene_id "ENSDARG00000098603"; gene_version "2"; transcript_id "ENSDART00000163747"; transcript_version "2"; gene_name "BX914220.1"; gene_source "havana"; gene_biotype "lincRNA"; transcript_name "BX914220.1-201"; transcript_source "havana"; transcript_biotype "lincRNA";	chr6	27969412	27969551
chr6	havana	transcript	27938489	27954593	gene_id "ENSDARG00000098603"; gene_version "2"; transcript_id "ENSDART00000163747"; transcript_version "2"; gene_name "BX914220.1"; gene_source "havana"; gene_biotype "lincRNA"; transcript_name "BX914220.1-201"; transcript_source "havana"; transcript_biotype "lincRNA";	chr6	27996917	27997017
chr6	havana	exon	27954221	27954593	gene_id "ENSDARG00000098603"; gene_version "2"; transcript_id "ENSDART00000163747"; transcript_version "2"; exon_number "1"; gene_name "BX914220.1"; gene_source "havana"; gene_biotype "lincRNA"; transcript_name "BX914220.1-201"; transcript_source "havana"; transcript_biotype "lincRNA"; exon_id "ENSDARE00001182206"; exon_version "1";	chr6	27954447	27954546
chr6	havana	exon	27954221	27954593	gene_id "ENSDARG00000098603"; gene_version "2"; transcript_id "ENSDART00000163747"; transcript_version "2"; exon_number "1"; gene_name "BX914220.1"; gene_source "havana"; gene_biotype "lincRNA"; transcript_name "BX914220.1-201"; transcript_source "havana"; transcript_biotype "lincRNA"; exon_id "ENSDARE00001182206"; exon_version "1";	chr6	27969412	27969551
chr6	havana	exon	27954221	27954593	gene_id "ENSDARG00000098603"; gene_version "2"; transcript_id "ENSDART00000163747"; transcript_version "2"; exon_number "1"; gene_name "BX914220.1"; gene_source "havana"; gene_biotype "lincRNA"; transcript_name "BX914220.1-201"; transcript_source "havana"; transcript_biotype "lincRNA"; exon_id "ENSDARE00001182206"; exon_version "1";	chr6	27996917	27997017
chr6	havana	exon	27938489	27939822	gene_id "ENSDARG00000098603"; gene_version "2"; transcript_id "ENSDART00000163747"; transcript_version "2"; exon_number "2"; gene_name "BX914220.1"; gene_source "havana"; gene_biotype "lincRNA"; transcript_name "BX914220.1-201"; transcript_source "havana"; transcript_biotype "lincRNA"; exon_id "ENSDARE00001223456"; exon_version "1";	chr6	27954447	27954546
chr6	havana	exon	27938489	27939822	gene_id "ENSDARG00000098603"; gene_version "2"; transcript_id "ENSDART00000163747"; transcript_version "2"; exon_number "2"; gene_name "BX914220.1"; gene_source "havana"; gene_biotype "lincRNA"; transcript_name "BX914220.1-201"; transcript_source "havana"; transcript_biotype "lincRNA"; exon_id "ENSDARE00001223456"; exon_version "1";	chr6	27969412	27969551
chr6	ensembl_havana	gene	27991943	28001131	gene_id "ENSDARG00000061923"; gene_version "5"; gene_name "amotl2a"; gene_source "ensembl_havana"; gene_biotype "protein_coding";	chr6	27954447	27954546
chr6	ensembl_havana	gene	27991943	28001131	gene_id "ENSDARG00000061923"; gene_version "5"; gene_name "amotl2a"; gene_source "ensembl_havana"; gene_biotype "protein_coding";	chr6	27969412	27969551
chr6	ensembl_havana	gene	27991943	28001131	gene_id "ENSDARG00000061923"; gene_version "5"; gene_name "amotl2a"; gene_source "ensembl_havana"; gene_biotype "protein_coding";	chr6	27996917	27997017
chr6	havana	transcript	27991943	27993277	gene_id "ENSDARG00000061923"; gene_version "5"; transcript_id "ENSDART00000143974"; transcript_version "2"; gene_name "amotl2a"; gene_source "ensembl_havana"; gene_biotype "protein_coding"; transcript_name "amotl2a-204"; transcript_source "havana"; transcript_biotype "protein_coding"; tag "cds_end_NF"; tag "mRNA_end_NF";	chr6	27954447	27954546
chr6	havana	transcript	27991943	27993277	gene_id "ENSDARG00000061923"; gene_version "5"; transcript_id "ENSDART00000143974"; transcript_version "2"; gene_name "amotl2a"; gene_source "ensembl_havana"; gene_biotype "protein_coding"; transcript_name "amotl2a-204"; transcript_source "havana"; transcript_biotype "protein_coding"; tag "cds_end_NF"; tag "mRNA_end_NF";	chr6	27969412	27969551
chr6	havana	transcript	27991943	27993277	gene_id "ENSDARG00000061923"; gene_version "5"; transcript_id "ENSDART00000143974"; transcript_version "2"; gene_name "amotl2a"; gene_source "ensembl_havana"; gene_biotype "protein_coding"; transcript_name "amotl2a-204"; transcript_source "havana"; transcript_biotype "protein_coding"; tag "cds_end_NF"; tag "mRNA_end_NF";	chr6	27996917	27997017
chr6	havana	exon	27991943	27992159	gene_id "ENSDARG00000061923"; gene_version "5"; transcript_id "ENSDART00000143974"; transcript_version "2"; exon_number "1"; gene_name "amotl2a"; gene_source "ensembl_havana"; gene_biotype "protein_coding"; transcript_name "amotl2a-204"; transcript_source "havana"; transcript_biotype "protein_coding"; exon_id "ENSDARE00001010336"; exon_version "1"; tag "cds_end_NF"; tag "mRNA_end_NF";	chr6	27954447	27954546
chr6	havana	exon	27991943	27992159	gene_id "ENSDARG00000061923"; gene_version "5"; transcript_id "ENSDART00000143974"; transcript_version "2"; exon_number "1"; gene_name "amotl2a"; gene_source "ensembl_havana"; gene_biotype "protein_coding"; transcript_name "amotl2a-204"; transcript_source "havana"; transcript_biotype "protein_coding"; exon_id "ENSDARE00001010336"; exon_version "1"; tag "cds_end_NF"; tag "mRNA_end_NF";	chr6	27969412	27969551
chr6	havana	exon	27991943	27992159	gene_id "ENSDARG00000061923"; gene_version "5"; transcript_id "ENSDART00000143974"; transcript_version "2"; exon_number "1"; gene_name "amotl2a"; gene_source "ensembl_havana"; gene_biotype "protein_coding"; transcript_name "amotl2a-204"; transcript_source "havana"; transcript_biotype "protein_coding"; exon_id "ENSDARE00001010336"; exon_version "1"; tag "cds_end_NF"; tag "mRNA_end_NF";	chr6	27996917	27997017
chr6	havana	exon	27992880	27993277	gene_id "ENSDARG00000061923"; gene_version "5"; transcript_id "ENSDART00000143974"; transcript_version "2"; exon_number "2"; gene_name "amotl2a"; gene_source "ensembl_havana"; gene_biotype "protein_coding"; transcript_name "amotl2a-204"; transcript_source "havana"; transcript_biotype "protein_coding"; exon_id "ENSDARE00000995349"; exon_version "1"; tag "cds_end_NF"; tag "mRNA_end_NF";	chr6	27954447	27954546
chr6	havana	exon	27992880	27993277	gene_id "ENSDARG00000061923"; gene_version "5"; transcript_id "ENSDART00000143974"; transcript_version "2"; exon_number "2"; gene_name "amotl2a"; gene_source "ensembl_havana"; gene_biotype "protein_coding"; transcript_name "amotl2a-204"; transcript_source "havana"; transcript_biotype "protein_coding"; exon_id "ENSDARE00000995349"; exon_version "1"; tag "cds_end_NF"; tag "mRNA_end_NF";	chr6	27969412	27969551
chr6	havana	exon	27992880	27993277	gene_id "ENSDARG00000061923"; gene_version "5"; transcript_id "ENSDART00000143974"; transcript_version "2"; exon_number "2"; gene_name "amotl2a"; gene_source "ensembl_havana"; gene_biotype "protein_coding"; transcript_name "amotl2a-204"; transcript_source "havana"; transcript_biotype "protein_coding"; exon_id "ENSDARE00000995349"; exon_version "1"; tag "cds_end_NF"; tag "mRNA_end_NF";	chr6	27996917	27997017
chr6	havana	CDS	27992886	27993277	gene_id "ENSDARG00000061923"; gene_version "5"; transcript_id "ENSDART00000143974"; transcript_version "2"; exon_number "2"; gene_name "amotl2a"; gene_source "ensembl_havana"; gene_biotype "protein_coding"; transcript_name "amotl2a-204"; transcript_source "havana"; transcript_biotype "protein_coding"; protein_id "ENSDARP00000118007"; protein_version "1"; tag "cds_end_NF"; tag "mRNA_end_NF";	chr6	27954447	27954546
chr6	havana	CDS	27992886	27993277	gene_id "ENSDARG00000061923"; gene_version "5"; transcript_id "ENSDART00000143974"; transcript_version "2"; exon_number "2"; gene_name "amotl2a"; gene_source "ensembl_havana"; gene_biotype "protein_coding"; transcript_name "amotl2a-204"; transcript_source "havana"; transcript_biotype "protein_coding"; protein_id "ENSDARP00000118007"; protein_version "1"; tag "cds_end_NF"; tag "mRNA_end_NF";	chr6	27969412	27969551
chr6	havana	CDS	27992886	27993277	gene_id "ENSDARG00000061923"; gene_version "5"; transcript_id "ENSDART00000143974"; transcript_version "2"; exon_number "2"; gene_name "amotl2a"; gene_source "ensembl_havana"; gene_biotype "protein_coding"; transcript_name "amotl2a-204"; transcript_source "havana"; transcript_biotype "protein_coding"; protein_id "ENSDARP00000118007"; protein_version "1"; tag "cds_end_NF"; tag "mRNA_end_NF";	chr6	27996917	27997017
chr6	havana	start_codon	27992886	27992888	gene_id "ENSDARG00000061923"; gene_version "5"; transcript_id "ENSDART00000143974"; transcript_version "2"; exon_number "2"; gene_name "amotl2a"; gene_source "ensembl_havana"; gene_biotype "protein_coding"; transcript_name "amotl2a-204"; transcript_source "havana"; transcript_biotype "protein_coding"; tag "cds_end_NF"; tag "mRNA_end_NF";	chr6	27954447	27954546
chr6	havana	start_codon	27992886	27992888	gene_id "ENSDARG00000061923"; gene_version "5"; transcript_id "ENSDART00000143974"; transcript_version "2"; exon_number "2"; gene_name "amotl2a"; gene_source "ensembl_havana"; gene_biotype "protein_coding"; transcript_name "amotl2a-204"; transcript_source "havana"; transcript_biotype "protein_coding"; tag "cds_end_NF"; tag "mRNA_end_NF";	chr6	27969412	27969551
chr6	havana	start_codon	27992886	27992888	gene_id "ENSDARG00000061923"; gene_version "5"; transcript_id "ENSDART00000143974"; transcript_version "2"; exon_number "2"; gene_name "amotl2a"; gene_source "ensembl_havana"; gene_biotype "protein_coding"; transcript_name "amotl2a-204"; transcript_source "havana"; transcript_biotype "protein_coding"; tag "cds_end_NF"; tag "mRNA_end_NF";	chr6	27996917	27997017
chr6	havana	five_prime_utr	27991943	27992159	gene_id "ENSDARG00000061923"; gene_version "5"; transcript_id "ENSDART00000143974"; transcript_version "2"; gene_name "amotl2a"; gene_source "ensembl_havana"; gene_biotype "protein_coding"; transcript_name "amotl2a-204"; transcript_source "havana"; transcript_biotype "protein_coding"; tag "cds_end_NF"; tag "mRNA_end_NF";	chr6	27954447	27954546
chr6	havana	five_prime_utr	27991943	27992159	gene_id "ENSDARG00000061923"; gene_version "5"; transcript_id "ENSDART00000143974"; transcript_version "2"; gene_name "amotl2a"; gene_source "ensembl_havana"; gene_biotype "protein_coding"; transcript_name "amotl2a-204"; transcript_source "havana"; transcript_biotype "protein_coding"; tag "cds_end_NF"; tag "mRNA_end_NF";	chr6	27969412	27969551
chr6	havana	five_prime_utr	27991943	27992159	gene_id "ENSDARG00000061923"; gene_version "5"; transcript_id "ENSDART00000143974"; transcript_version "2"; gene_name "amotl2a"; gene_source "ensembl_havana"; gene_biotype "protein_coding"; transcript_name "amotl2a-204"; transcript_source "havana"; transcript_biotype "protein_coding"; tag "cds_end_NF"; tag "mRNA_end_NF";	chr6	27996917	27997017
chr6	havana	five_prime_utr	27992880	27992885	gene_id "ENSDARG00000061923"; gene_version "5"; transcript_id "ENSDART00000143974"; transcript_version "2"; gene_name "amotl2a"; gene_source "ensembl_havana"; gene_biotype "protein_coding"; transcript_name "amotl2a-204"; transcript_source "havana"; transcript_biotype "protein_coding"; tag "cds_end_NF"; tag "mRNA_end_NF";	chr6	27954447	27954546
chr6	havana	five_prime_utr	27992880	27992885	gene_id "ENSDARG00000061923"; gene_version "5"; transcript_id "ENSDART00000143974"; transcript_version "2"; gene_name "amotl2a"; gene_source "ensembl_havana"; gene_biotype "protein_coding"; transcript_name "amotl2a-204"; transcript_source "havana"; transcript_biotype "protein_coding"; tag "cds_end_NF"; tag "mRNA_end_NF";	chr6	27969412	27969551
chr6	havana	five_prime_utr	27992880	27992885	gene_id "ENSDARG00000061923"; gene_version "5"; transcript_id "ENSDART00000143974"; transcript_version "2"; gene_name "amotl2a"; gene_source "ensembl_havana"; gene_biotype "protein_coding"; transcript_name "amotl2a-204"; transcript_source "havana"; transcript_biotype "protein_coding"; tag "cds_end_NF"; tag "mRNA_end_NF";	chr6	27996917	27997017
chr6	havana	transcript	27992001	27993379	gene_id "ENSDARG00000061923"; gene_version "5"; transcript_id "ENSDART00000141354"; transcript_version "2"; gene_name "amotl2a"; gene_source "ensembl_havana"; gene_biotype "protein_coding"; transcript_name "amotl2a-203"; transcript_source "havana"; transcript_biotype "protein_coding"; tag "cds_end_NF"; tag "cds_start_NF"; tag "mRNA_end_NF"; tag "mRNA_start_NF";	chr6	27954447	27954546
chr6	havana	transcript	27992001	27993379	gene_id "ENSDARG00000061923"; gene_version "5"; transcript_id "ENSDART00000141354"; transcript_version "2"; gene_name "amotl2a"; gene_source "ensembl_havana"; gene_biotype "protein_coding"; transcript_name "amotl2a-203"; transcript_source "havana"; transcript_biotype "protein_coding"; tag "cds_end_NF"; tag "cds_start_NF"; tag "mRNA_end_NF"; tag "mRNA_start_NF";	chr6	27969412	27969551
chr6	havana	transcript	27992001	27993379	gene_id "ENSDARG00000061923"; gene_version "5"; transcript_id "ENSDART00000141354"; transcript_version "2"; gene_name "amotl2a"; gene_source "ensembl_havana"; gene_biotype "protein_coding"; transcript_name "amotl2a-203"; transcript_source "havana"; transcript_biotype "protein_coding"; tag "cds_end_NF"; tag "cds_start_NF"; tag "mRNA_end_NF"; tag "mRNA_start_NF";	chr6	27996917	27997017
chr6	havana	exon	27992001	27992057	gene_id "ENSDARG00000061923"; gene_version "5"; transcript_id "ENSDART00000141354"; transcript_version "2"; exon_number "1"; gene_name "amotl2a"; gene_source "ensembl_havana"; gene_biotype "protein_coding"; transcript_name "amotl2a-203"; transcript_source "havana"; transcript_biotype "protein_coding"; exon_id "ENSDARE00000986292"; exon_version "1"; tag "cds_end_NF"; tag "cds_start_NF"; tag "mRNA_end_NF"; tag "mRNA_start_NF";	chr6	27954447	27954546
chr6	havana	exon	27992001	27992057	gene_id "ENSDARG00000061923"; gene_version "5"; transcript_id "ENSDART00000141354"; transcript_version "2"; exon_number "1"; gene_name "amotl2a"; gene_source "ensembl_havana"; gene_biotype "protein_coding"; transcript_name "amotl2a-203"; transcript_source "havana"; transcript_biotype "protein_coding"; exon_id "ENSDARE00000986292"; exon_version "1"; tag "cds_end_NF"; tag "cds_start_NF"; tag "mRNA_end_NF"; tag "mRNA_start_NF";	chr6	27969412	27969551
chr6	havana	exon	27992001	27992057	gene_id "ENSDARG00000061923"; gene_version "5"; transcript_id "ENSDART00000141354"; transcript_version "2"; exon_number "1"; gene_name "amotl2a"; gene_source "ensembl_havana"; gene_biotype "protein_coding"; transcript_name "amotl2a-203"; transcript_source "havana"; transcript_biotype "protein_coding"; exon_id "ENSDARE00000986292"; exon_version "1"; tag "cds_end_NF"; tag "cds_start_NF"; tag "mRNA_end_NF"; tag "mRNA_start_NF";	chr6	27996917	27997017
chr6	havana	CDS	27992001	27992057	gene_id "ENSDARG00000061923"; gene_version "5"; transcript_id "ENSDART00000141354"; transcript_version "2"; exon_number "1"; gene_name "amotl2a"; gene_source "ensembl_havana"; gene_biotype "protein_coding"; transcript_name "amotl2a-203"; transcript_source "havana"; transcript_biotype "protein_coding"; protein_id "ENSDARP00000116113"; protein_version "1"; tag "cds_end_NF"; tag "cds_start_NF"; tag "mRNA_end_NF"; tag "mRNA_start_NF";	chr6	27954447	27954546
chr6	havana	CDS	27992001	27992057	gene_id "ENSDARG00000061923"; gene_version "5"; transcript_id "ENSDART00000141354"; transcript_version "2"; exon_number "1"; gene_name "amotl2a"; gene_source "ensembl_havana"; gene_biotype "protein_coding"; transcript_name "amotl2a-203"; transcript_source "havana"; transcript_biotype "protein_coding"; protein_id "ENSDARP00000116113"; protein_version "1"; tag "cds_end_NF"; tag "cds_start_NF"; tag "mRNA_end_NF"; tag "mRNA_start_NF";	chr6	27969412	27969551
chr6	havana	CDS	27992001	27992057	gene_id "ENSDARG00000061923"; gene_version "5"; transcript_id "ENSDART00000141354"; transcript_version "2"; exon_number "1"; gene_name "amotl2a"; gene_source "ensembl_havana"; gene_biotype "protein_coding"; transcript_name "amotl2a-203"; transcript_source "havana"; transcript_biotype "protein_coding"; protein_id "ENSDARP00000116113"; protein_version "1"; tag "cds_end_NF"; tag "cds_start_NF"; tag "mRNA_end_NF"; tag "mRNA_start_NF";	chr6	27996917	27997017
chr6	havana	exon	27992880	27993379	gene_id "ENSDARG00000061923"; gene_version "5"; transcript_id "ENSDART00000141354"; transcript_version "2"; exon_number "2"; gene_name "amotl2a"; gene_source "ensembl_havana"; gene_biotype "protein_coding"; transcript_name "amotl2a-203"; transcript_source "havana"; transcript_biotype "protein_coding"; exon_id "ENSDARE00000991069"; exon_version "1"; tag "cds_end_NF"; tag "cds_start_NF"; tag "mRNA_end_NF"; tag "mRNA_start_NF";	chr6	27954447	27954546
chr6	havana	exon	27992880	27993379	gene_id "ENSDARG00000061923"; gene_version "5"; transcript_id "ENSDART00000141354"; transcript_version "2"; exon_number "2"; gene_name "amotl2a"; gene_source "ensembl_havana"; gene_biotype "protein_coding"; transcript_name "amotl2a-203"; transcript_source "havana"; transcript_biotype "protein_coding"; exon_id "ENSDARE00000991069"; exon_version "1"; tag "cds_end_NF"; tag "cds_start_NF"; tag "mRNA_end_NF"; tag "mRNA_start_NF";	chr6	27969412	27969551
chr6	havana	exon	27992880	27993379	gene_id "ENSDARG00000061923"; gene_version "5"; transcript_id "ENSDART00000141354"; transcript_version "2"; exon_number "2"; gene_name "amotl2a"; gene_source "ensembl_havana"; gene_biotype "protein_coding"; transcript_name "amotl2a-203"; transcript_source "havana"; transcript_biotype "protein_coding"; exon_id "ENSDARE00000991069"; exon_version "1"; tag "cds_end_NF"; tag "cds_start_NF"; tag "mRNA_end_NF"; tag "mRNA_start_NF";	chr6	27996917	27997017
chr6	havana	CDS	27992880	27993379	gene_id "ENSDARG00000061923"; gene_version "5"; transcript_id "ENSDART00000141354"; transcript_version "2"; exon_number "2"; gene_name "amotl2a"; gene_source "ensembl_havana"; gene_biotype "protein_coding"; transcript_name "amotl2a-203"; transcript_source "havana"; transcript_biotype "protein_coding"; protein_id "ENSDARP00000116113"; protein_version "1"; tag "cds_end_NF"; tag "cds_start_NF"; tag "mRNA_end_NF"; tag "mRNA_start_NF";	chr6	27954447	27954546
chr6	havana	CDS	27992880	27993379	gene_id "ENSDARG00000061923"; gene_version "5"; transcript_id "ENSDART00000141354"; transcript_version "2"; exon_number "2"; gene_name "amotl2a"; gene_source "ensembl_havana"; gene_biotype "protein_coding"; transcript_name "amotl2a-203"; transcript_source "havana"; transcript_biotype "protein_coding"; protein_id "ENSDARP00000116113"; protein_version "1"; tag "cds_end_NF"; tag "cds_start_NF"; tag "mRNA_end_NF"; tag "mRNA_start_NF";	chr6	27969412	27969551
chr6	havana	CDS	27992880	27993379	gene_id "ENSDARG00000061923"; gene_version "5"; transcript_id "ENSDART00000141354"; transcript_version "2"; exon_number "2"; gene_name "amotl2a"; gene_source "ensembl_havana"; gene_biotype "protein_coding"; transcript_name "amotl2a-203"; transcript_source "havana"; transcript_biotype "protein_coding"; protein_id "ENSDARP00000116113"; protein_version "1"; tag "cds_end_NF"; tag "cds_start_NF"; tag "mRNA_end_NF"; tag "mRNA_start_NF";	chr6	27996917	27997017
chr6	ensembl_havana	transcript	27992001	28001090	gene_id "ENSDARG00000061923"; gene_version "5"; transcript_id "ENSDART00000088914"; transcript_version "5"; gene_name "amotl2a"; gene_source "ensembl_havana"; gene_biotype "protein_coding"; transcript_name "amotl2a-201"; transcript_source "ensembl_havana"; transcript_biotype "protein_coding";	chr6	27954447	27954546
chr6	ensembl_havana	transcript	27992001	28001090	gene_id "ENSDARG00000061923"; gene_version "5"; transcript_id "ENSDART00000088914"; transcript_version "5"; gene_name "amotl2a"; gene_source "ensembl_havana"; gene_biotype "protein_coding"; transcript_name "amotl2a-201"; transcript_source "ensembl_havana"; transcript_biotype "protein_coding";	chr6	27969412	27969551
chr6	ensembl_havana	transcript	27992001	28001090	gene_id "ENSDARG00000061923"; gene_version "5"; transcript_id "ENSDART00000088914"; transcript_version "5"; gene_name "amotl2a"; gene_source "ensembl_havana"; gene_biotype "protein_coding"; transcript_name "amotl2a-201"; transcript_source "ensembl_havana"; transcript_biotype "protein_coding";	chr6	27996917	27997017
chr6	ensembl_havana	exon	27992001	27992159	gene_id "ENSDARG00000061923"; gene_version "5"; transcript_id "ENSDART00000088914"; transcript_version "5"; exon_number "1"; gene_name "amotl2a"; gene_source "ensembl_havana"; gene_biotype "protein_coding"; transcript_name "amotl2a-201"; transcript_source "ensembl_havana"; transcript_biotype "protein_coding"; exon_id "ENSDARE00000753736"; exon_version "2";	chr6	27954447	27954546
chr6	ensembl_havana	exon	27992001	27992159	gene_id "ENSDARG00000061923"; gene_version "5"; transcript_id "ENSDART00000088914"; transcript_version "5"; exon_number "1"; gene_name "amotl2a"; gene_source "ensembl_havana"; gene_biotype "protein_coding"; transcript_name "amotl2a-201"; transcript_source "ensembl_havana"; transcript_biotype "protein_coding"; exon_id "ENSDARE00000753736"; exon_version "2";	chr6	27969412	27969551
chr6	ensembl_havana	exon	27992001	27992159	gene_id "ENSDARG00000061923"; gene_version "5"; transcript_id "ENSDART00000088914"; transcript_version "5"; exon_number "1"; gene_name "amotl2a"; gene_source "ensembl_havana"; gene_biotype "protein_coding"; transcript_name "amotl2a-201"; transcript_source "ensembl_havana"; transcript_biotype "protein_coding"; exon_id "ENSDARE00000753736"; exon_version "2";	chr6	27996917	27997017
chr6	ensembl_havana	exon	27992819	27993610	gene_id "ENSDARG00000061923"; gene_version "5"; transcript_id "ENSDART00000088914"; transcript_version "5"; exon_number "2"; gene_name "amotl2a"; gene_source "ensembl_havana"; gene_biotype "protein_coding"; transcript_name "amotl2a-201"; transcript_source "ensembl_havana"; transcript_biotype "protein_coding"; exon_id "ENSDARE00000649598"; exon_version "2";	chr6	27954447	27954546
chr6	ensembl_havana	exon	27992819	27993610	gene_id "ENSDARG00000061923"; gene_version "5"; transcript_id "ENSDART00000088914"; transcript_version "5"; exon_number "2"; gene_name "amotl2a"; gene_source "ensembl_havana"; gene_biotype "protein_coding"; transcript_name "amotl2a-201"; transcript_source "ensembl_havana"; transcript_biotype "protein_coding"; exon_id "ENSDARE00000649598"; exon_version "2";	chr6	27969412	27969551
chr6	ensembl_havana	exon	27992819	27993610	gene_id "ENSDARG00000061923"; gene_version "5"; transcript_id "ENSDART00000088914"; transcript_version "5"; exon_number "2"; gene_name "amotl2a"; gene_source "ensembl_havana"; gene_biotype "protein_coding"; transcript_name "amotl2a-201"; transcript_source "ensembl_havana"; transcript_biotype "protein_coding"; exon_id "ENSDARE00000649598"; exon_version "2";	chr6	27996917	27997017
chr6	ensembl_havana	CDS	27992886	27993610	gene_id "ENSDARG00000061923"; gene_version "5"; transcript_id "ENSDART00000088914"; transcript_version "5"; exon_number "2"; gene_name "amotl2a"; gene_source "ensembl_havana"; gene_biotype "protein_coding"; transcript_name "amotl2a-201"; transcript_source "ensembl_havana"; transcript_biotype "protein_coding"; protein_id "ENSDARP00000083347"; protein_version "3";	chr6	27954447	27954546
chr6	ensembl_havana	CDS	27992886	27993610	gene_id "ENSDARG00000061923"; gene_version "5"; transcript_id "ENSDART00000088914"; transcript_version "5"; exon_number "2"; gene_name "amotl2a"; gene_source "ensembl_havana"; gene_biotype "protein_coding"; transcript_name "amotl2a-201"; transcript_source "ensembl_havana"; transcript_biotype "protein_coding"; protein_id "ENSDARP00000083347"; protein_version "3";	chr6	27969412	27969551
chr6	ensembl_havana	CDS	27992886	27993610	gene_id "ENSDARG00000061923"; gene_version "5"; transcript_id "ENSDART00000088914"; transcript_version "5"; exon_number "2"; gene_name "amotl2a"; gene_source "ensembl_havana"; gene_biotype "protein_coding"; transcript_name "amotl2a-201"; transcript_source "ensembl_havana"; transcript_biotype "protein_coding"; protein_id "ENSDARP00000083347"; protein_version "3";	chr6	27996917	27997017
chr6	ensembl_havana	start_codon	27992886	27992888	gene_id "ENSDARG00000061923"; gene_version "5"; transcript_id "ENSDART00000088914"; transcript_version "5"; exon_number "2"; gene_name "amotl2a"; gene_source "ensembl_havana"; gene_biotype "protein_coding"; transcript_name "amotl2a-201"; transcript_source "ensembl_havana"; transcript_biotype "protein_coding";	chr6	27954447	27954546
chr6	ensembl_havana	start_codon	27992886	27992888	gene_id "ENSDARG00000061923"; gene_version "5"; transcript_id "ENSDART00000088914"; transcript_version "5"; exon_number "2"; gene_name "amotl2a"; gene_source "ensembl_havana"; gene_biotype "protein_coding"; transcript_name "amotl2a-201"; transcript_source "ensembl_havana"; transcript_biotype "protein_coding";	chr6	27969412	27969551
chr6	ensembl_havana	start_codon	27992886	27992888	gene_id "ENSDARG00000061923"; gene_version "5"; transcript_id "ENSDART00000088914"; transcript_version "5"; exon_number "2"; gene_name "amotl2a"; gene_source "ensembl_havana"; gene_biotype "protein_coding"; transcript_name "amotl2a-201"; transcript_source "ensembl_havana"; transcript_biotype "protein_coding";	chr6	27996917	27997017
chr6	ensembl_havana	exon	27993699	27993891	gene_id "ENSDARG00000061923"; gene_version "5"; transcript_id "ENSDART00000088914"; transcript_version "5"; exon_number "3"; gene_name "amotl2a"; gene_source "ensembl_havana"; gene_biotype "protein_coding"; transcript_name "amotl2a-201"; transcript_source "ensembl_havana"; transcript_biotype "protein_coding"; exon_id "ENSDARE00000649514"; exon_version "1";	chr6	27954447	27954546
chr6	ensembl_havana	exon	27993699	27993891	gene_id "ENSDARG00000061923"; gene_version "5"; transcript_id "ENSDART00000088914"; transcript_version "5"; exon_number "3"; gene_name "amotl2a"; gene_source "ensembl_havana"; gene_biotype "protein_coding"; transcript_name "amotl2a-201"; transcript_source "ensembl_havana"; transcript_biotype "protein_coding"; exon_id "ENSDARE00000649514"; exon_version "1";	chr6	27969412	27969551
chr6	ensembl_havana	exon	27993699	27993891	gene_id "ENSDARG00000061923"; gene_version "5"; transcript_id "ENSDART00000088914"; transcript_version "5"; exon_number "3"; gene_name "amotl2a"; gene_source "ensembl_havana"; gene_biotype "protein_coding"; transcript_name "amotl2a-201"; transcript_source "ensembl_havana"; transcript_biotype "protein_coding"; exon_id "ENSDARE00000649514"; exon_version "1";	chr6	27996917	27997017
chr6	ensembl_havana	CDS	27993699	27993891	gene_id "ENSDARG00000061923"; gene_version "5"; transcript_id "ENSDART00000088914"; transcript_version "5"; exon_number "3"; gene_name "amotl2a"; gene_source "ensembl_havana"; gene_biotype "protein_coding"; transcript_name "amotl2a-201"; transcript_source "ensembl_havana"; transcript_biotype "protein_coding"; protein_id "ENSDARP00000083347"; protein_version "3";	chr6	27954447	27954546
chr6	ensembl_havana	CDS	27993699	27993891	gene_id "ENSDARG00000061923"; gene_version "5"; transcript_id "ENSDART00000088914"; transcript_version "5"; exon_number "3"; gene_name "amotl2a"; gene_source "ensembl_havana"; gene_biotype "protein_coding"; transcript_name "amotl2a-201"; transcript_source "ensembl_havana"; transcript_biotype "protein_coding"; protein_id "ENSDARP00000083347"; protein_version "3";	chr6	27969412	27969551
chr6	ensembl_havana	CDS	27993699	27993891	gene_id "ENSDARG00000061923"; gene_version "5"; transcript_id "ENSDART00000088914"; transcript_version "5"; exon_number "3"; gene_name "amotl2a"; gene_source "ensembl_havana"; gene_biotype "protein_coding"; transcript_name "amotl2a-201"; transcript_source "ensembl_havana"; transcript_biotype "protein_coding"; protein_id "ENSDARP00000083347"; protein_version "3";	chr6	27996917	27997017
chr6	ensembl_havana	exon	27995512	27995656	gene_id "ENSDARG00000061923"; gene_version "5"; transcript_id "ENSDART00000088914"; transcript_version "5"; exon_number "4"; gene_name "amotl2a"; gene_source "ensembl_havana"; gene_biotype "protein_coding"; transcript_name "amotl2a-201"; transcript_source "ensembl_havana"; transcript_biotype "protein_coding"; exon_id "ENSDARE00000649583"; exon_version "1";	chr6	27954447	27954546
chr6	ensembl_havana	exon	27995512	27995656	gene_id "ENSDARG00000061923"; gene_version "5"; transcript_id "ENSDART00000088914"; transcript_version "5"; exon_number "4"; gene_name "amotl2a"; gene_source "ensembl_havana"; gene_biotype "protein_coding"; transcript_name "amotl2a-201"; transcript_source "ensembl_havana"; transcript_biotype "protein_coding"; exon_id "ENSDARE00000649583"; exon_version "1";	chr6	27969412	27969551
chr6	ensembl_havana	exon	27995512	27995656	gene_id "ENSDARG00000061923"; gene_version "5"; transcript_id "ENSDART00000088914"; transcript_version "5"; exon_number "4"; gene_name "amotl2a"; gene_source "ensembl_havana"; gene_biotype "protein_coding"; transcript_name "amotl2a-201"; transcript_source "ensembl_havana"; transcript_biotype "protein_coding"; exon_id "ENSDARE00000649583"; exon_version "1";	chr6	27996917	27997017
chr6	ensembl_havana	CDS	27995512	27995656	gene_id "ENSDARG00000061923"; gene_version "5"; transcript_id "ENSDART00000088914"; transcript_version "5"; exon_number "4"; gene_name "amotl2a"; gene_source "ensembl_havana"; gene_biotype "protein_coding"; transcript_name "amotl2a-201"; transcript_source "ensembl_havana"; transcript_biotype "protein_coding"; protein_id "ENSDARP00000083347"; protein_version "3";	chr6	27954447	27954546
chr6	ensembl_havana	CDS	27995512	27995656	gene_id "ENSDARG00000061923"; gene_version "5"; transcript_id "ENSDART00000088914"; transcript_version "5"; exon_number "4"; gene_name "amotl2a"; gene_source "ensembl_havana"; gene_biotype "protein_coding"; transcript_name "amotl2a-201"; transcript_source "ensembl_havana"; transcript_biotype "protein_coding"; protein_id "ENSDARP00000083347"; protein_version "3";	chr6	27969412	27969551
chr6	ensembl_havana	CDS	27995512	27995656	gene_id "ENSDARG00000061923"; gene_version "5"; transcript_id "ENSDART00000088914"; transcript_version "5"; exon_number "4"; gene_name "amotl2a"; gene_source "ensembl_havana"; gene_biotype "protein_coding"; transcript_name "amotl2a-201"; transcript_source "ensembl_havana"; transcript_biotype "protein_coding"; protein_id "ENSDARP00000083347"; protein_version "3";	chr6	27996917	27997017
chr6	ensembl_havana	exon	27995751	27995837	gene_id "ENSDARG00000061923"; gene_version "5"; transcript_id "ENSDART00000088914"; transcript_version "5"; exon_number "5"; gene_name "amotl2a"; gene_source "ensembl_havana"; gene_biotype "protein_coding"; transcript_name "amotl2a-201"; transcript_source "ensembl_havana"; transcript_biotype "protein_coding"; exon_id "ENSDARE00000649579"; exon_version "1";	chr6	27954447	27954546
chr6	ensembl_havana	exon	27995751	27995837	gene_id "ENSDARG00000061923"; gene_version "5"; transcript_id "ENSDART00000088914"; transcript_version "5"; exon_number "5"; gene_name "amotl2a"; gene_source "ensembl_havana"; gene_biotype "protein_coding"; transcript_name "amotl2a-201"; transcript_source "ensembl_havana"; transcript_biotype "protein_coding"; exon_id "ENSDARE00000649579"; exon_version "1";	chr6	27969412	27969551
chr6	ensembl_havana	exon	27995751	27995837	gene_id "ENSDARG00000061923"; gene_version "5"; transcript_id "ENSDART00000088914"; transcript_version "5"; exon_number "5"; gene_name "amotl2a"; gene_source "ensembl_havana"; gene_biotype "protein_coding"; transcript_name "amotl2a-201"; transcript_source "ensembl_havana"; transcript_biotype "protein_coding"; exon_id "ENSDARE00000649579"; exon_version "1";	chr6	27996917	27997017
chr6	ensembl_havana	CDS	27995751	27995837	gene_id "ENSDARG00000061923"; gene_version "5"; transcript_id "ENSDART00000088914"; transcript_version "5"; exon_number "5"; gene_name "amotl2a"; gene_source "ensembl_havana"; gene_biotype "protein_coding"; transcript_name "amotl2a-201"; transcript_source "ensembl_havana"; transcript_biotype "protein_coding"; protein_id "ENSDARP00000083347"; protein_version "3";	chr6	27954447	27954546
chr6	ensembl_havana	CDS	27995751	27995837	gene_id "ENSDARG00000061923"; gene_version "5"; transcript_id "ENSDART00000088914"; transcript_version "5"; exon_number "5"; gene_name "amotl2a"; gene_source "ensembl_havana"; gene_biotype "protein_coding"; transcript_name "amotl2a-201"; transcript_source "ensembl_havana"; transcript_biotype "protein_coding"; protein_id "ENSDARP00000083347"; protein_version "3";	chr6	27969412	27969551
chr6	ensembl_havana	CDS	27995751	27995837	gene_id "ENSDARG00000061923"; gene_version "5"; transcript_id "ENSDART00000088914"; transcript_version "5"; exon_number "5"; gene_name "amotl2a"; gene_source "ensembl_havana"; gene_biotype "protein_coding"; transcript_name "amotl2a-201"; transcript_source "ensembl_havana"; transcript_biotype "protein_coding"; protein_id "ENSDARP00000083347"; protein_version "3";	chr6	27996917	27997017
chr6	ensembl_havana	exon	27997275	27997570	gene_id "ENSDARG00000061923"; gene_version "5"; transcript_id "ENSDART00000088914"; transcript_version "5"; exon_number "6"; gene_name "amotl2a"; gene_source "ensembl_havana"; gene_biotype "protein_coding"; transcript_name "amotl2a-201"; transcript_source "ensembl_havana"; transcript_biotype "protein_coding"; exon_id "ENSDARE00000649571"; exon_version "1";	chr6	27954447	27954546
chr6	ensembl_havana	exon	27997275	27997570	gene_id "ENSDARG00000061923"; gene_version "5"; transcript_id "ENSDART00000088914"; transcript_version "5"; exon_number "6"; gene_name "amotl2a"; gene_source "ensembl_havana"; gene_biotype "protein_coding"; transcript_name "amotl2a-201"; transcript_source "ensembl_havana"; transcript_biotype "protein_coding"; exon_id "ENSDARE00000649571"; exon_version "1";	chr6	27969412	27969551
chr6	ensembl_havana	exon	27997275	27997570	gene_id "ENSDARG00000061923"; gene_version "5"; transcript_id "ENSDART00000088914"; transcript_version "5"; exon_number "6"; gene_name "amotl2a"; gene_source "ensembl_havana"; gene_biotype "protein_coding"; transcript_name "amotl2a-201"; transcript_source "ensembl_havana"; transcript_biotype "protein_coding"; exon_id "ENSDARE00000649571"; exon_version "1";	chr6	27996917	27997017
chr6	ensembl_havana	CDS	27997275	27997570	gene_id "ENSDARG00000061923"; gene_version "5"; transcript_id "ENSDART00000088914"; transcript_version "5"; exon_number "6"; gene_name "amotl2a"; gene_source "ensembl_havana"; gene_biotype "protein_coding"; transcript_name "amotl2a-201"; transcript_source "ensembl_havana"; transcript_biotype "protein_coding"; protein_id "ENSDARP00000083347"; protein_version "3";	chr6	27954447	27954546
chr6	ensembl_havana	CDS	27997275	27997570	gene_id "ENSDARG00000061923"; gene_version "5"; transcript_id "ENSDART00000088914"; transcript_version "5"; exon_number "6"; gene_name "amotl2a"; gene_source "ensembl_havana"; gene_biotype "protein_coding"; transcript_name "amotl2a-201"; transcript_source "ensembl_havana"; transcript_biotype "protein_coding"; protein_id "ENSDARP00000083347"; protein_version "3";	chr6	27969412	27969551
chr6	ensembl_havana	CDS	27997275	27997570	gene_id "ENSDARG00000061923"; gene_version "5"; transcript_id "ENSDART00000088914"; transcript_version "5"; exon_number "6"; gene_name "amotl2a"; gene_source "ensembl_havana"; gene_biotype "protein_coding"; transcript_name "amotl2a-201"; transcript_source "ensembl_havana"; transcript_biotype "protein_coding"; protein_id "ENSDARP00000083347"; protein_version "3";	chr6	27996917	27997017
chr6	ensembl_havana	exon	27997653	27997852	gene_id "ENSDARG00000061923"; gene_version "5"; transcript_id "ENSDART00000088914"; transcript_version "5"; exon_number "7"; gene_name "amotl2a"; gene_source "ensembl_havana"; gene_biotype "protein_coding"; transcript_name "amotl2a-201"; transcript_source "ensembl_havana"; transcript_biotype "protein_coding"; exon_id "ENSDARE00000649559"; exon_version "1";	chr6	27954447	27954546
chr6	ensembl_havana	exon	27997653	27997852	gene_id "ENSDARG00000061923"; gene_version "5"; transcript_id "ENSDART00000088914"; transcript_version "5"; exon_number "7"; gene_name "amotl2a"; gene_source "ensembl_havana"; gene_biotype "protein_coding"; transcript_name "amotl2a-201"; transcript_source "ensembl_havana"; transcript_biotype "protein_coding"; exon_id "ENSDARE00000649559"; exon_version "1";	chr6	27969412	27969551
chr6	ensembl_havana	exon	27997653	27997852	gene_id "ENSDARG00000061923"; gene_version "5"; transcript_id "ENSDART00000088914"; transcript_version "5"; exon_number "7"; gene_name "amotl2a"; gene_source "ensembl_havana"; gene_biotype "protein_coding"; transcript_name "amotl2a-201"; transcript_source "ensembl_havana"; transcript_biotype "protein_coding"; exon_id "ENSDARE00000649559"; exon_version "1";	chr6	27996917	27997017
chr6	ensembl_havana	CDS	27997653	27997852	gene_id "ENSDARG00000061923"; gene_version "5"; transcript_id "ENSDART00000088914"; transcript_version "5"; exon_number "7"; gene_name "amotl2a"; gene_source "ensembl_havana"; gene_biotype "protein_coding"; transcript_name "amotl2a-201"; transcript_source "ensembl_havana"; transcript_biotype "protein_coding"; protein_id "ENSDARP00000083347"; protein_version "3";	chr6	27954447	27954546
chr6	ensembl_havana	CDS	27997653	27997852	gene_id "ENSDARG00000061923"; gene_version "5"; transcript_id "ENSDART00000088914"; transcript_version "5"; exon_number "7"; gene_name "amotl2a"; gene_source "ensembl_havana"; gene_biotype "protein_coding"; transcript_name "amotl2a-201"; transcript_source "ensembl_havana"; transcript_biotype "protein_coding"; protein_id "ENSDARP00000083347"; protein_version "3";	chr6	27969412	27969551
chr6	ensembl_havana	CDS	27997653	27997852	gene_id "ENSDARG00000061923"; gene_version "5"; transcript_id "ENSDART00000088914"; transcript_version "5"; exon_number "7"; gene_name "amotl2a"; gene_source "ensembl_havana"; gene_biotype "protein_coding"; transcript_name "amotl2a-201"; transcript_source "ensembl_havana"; transcript_biotype "protein_coding"; protein_id "ENSDARP00000083347"; protein_version "3";	chr6	27996917	27997017
chr6	ensembl_havana	exon	27997952	27998053	gene_id "ENSDARG00000061923"; gene_version "5"; transcript_id "ENSDART00000088914"; transcript_version "5"; exon_number "8"; gene_name "amotl2a"; gene_source "ensembl_havana"; gene_biotype "protein_coding"; transcript_name "amotl2a-201"; transcript_source "ensembl_havana"; transcript_biotype "protein_coding"; exon_id "ENSDARE00000649555"; exon_version "1";	chr6	27954447	27954546
chr6	ensembl_havana	exon	27997952	27998053	gene_id "ENSDARG00000061923"; gene_version "5"; transcript_id "ENSDART00000088914"; transcript_version "5"; exon_number "8"; gene_name "amotl2a"; gene_source "ensembl_havana"; gene_biotype "protein_coding"; transcript_name "amotl2a-201"; transcript_source "ensembl_havana"; transcript_biotype "protein_coding"; exon_id "ENSDARE00000649555"; exon_version "1";	chr6	27969412	27969551
chr6	ensembl_havana	exon	27997952	27998053	gene_id "ENSDARG00000061923"; gene_version "5"; transcript_id "ENSDART00000088914"; transcript_version "5"; exon_number "8"; gene_name "amotl2a"; gene_source "ensembl_havana"; gene_biotype "protein_coding"; transcript_name "amotl2a-201"; transcript_source "ensembl_havana"; transcript_biotype "protein_coding"; exon_id "ENSDARE00000649555"; exon_version "1";	chr6	27996917	27997017
chr6	ensembl_havana	CDS	27997952	27998053	gene_id "ENSDARG00000061923"; gene_version "5"; transcript_id "ENSDART00000088914"; transcript_version "5"; exon_number "8"; gene_name "amotl2a"; gene_source "ensembl_havana"; gene_biotype "protein_coding"; transcript_name "amotl2a-201"; transcript_source "ensembl_havana"; transcript_biotype "protein_coding"; protein_id "ENSDARP00000083347"; protein_version "3";	chr6	27954447	27954546
chr6	ensembl_havana	CDS	27997952	27998053	gene_id "ENSDARG00000061923"; gene_version "5"; transcript_id "ENSDART00000088914"; transcript_version "5"; exon_number "8"; gene_name "amotl2a"; gene_source "ensembl_havana"; gene_biotype "protein_coding"; transcript_name "amotl2a-201"; transcript_source "ensembl_havana"; transcript_biotype "protein_coding"; protein_id "ENSDARP00000083347"; protein_version "3";	chr6	27969412	27969551
chr6	ensembl_havana	CDS	27997952	27998053	gene_id "ENSDARG00000061923"; gene_version "5"; transcript_id "ENSDART00000088914"; transcript_version "5"; exon_number "8"; gene_name "amotl2a"; gene_source "ensembl_havana"; gene_biotype "protein_coding"; transcript_name "amotl2a-201"; transcript_source "ensembl_havana"; transcript_biotype "protein_coding"; protein_id "ENSDARP00000083347"; protein_version "3";	chr6	27996917	27997017
chr6	ensembl_havana	exon	27998168	27998334	gene_id "ENSDARG00000061923"; gene_version "5"; transcript_id "ENSDART00000088914"; transcript_version "5"; exon_number "9"; gene_name "amotl2a"; gene_source "ensembl_havana"; gene_biotype "protein_coding"; transcript_name "amotl2a-201"; transcript_source "ensembl_havana"; transcript_biotype "protein_coding"; exon_id "ENSDARE00000649543"; exon_version "1";	chr6	27954447	27954546
chr6	ensembl_havana	exon	27998168	27998334	gene_id "ENSDARG00000061923"; gene_version "5"; transcript_id "ENSDART00000088914"; transcript_version "5"; exon_number "9"; gene_name "amotl2a"; gene_source "ensembl_havana"; gene_biotype "protein_coding"; transcript_name "amotl2a-201"; transcript_source "ensembl_havana"; transcript_biotype "protein_coding"; exon_id "ENSDARE00000649543"; exon_version "1";	chr6	27969412	27969551
chr6	ensembl_havana	exon	27998168	27998334	gene_id "ENSDARG00000061923"; gene_version "5"; transcript_id "ENSDART00000088914"; transcript_version "5"; exon_number "9"; gene_name "amotl2a"; gene_source "ensembl_havana"; gene_biotype "protein_coding"; transcript_name "amotl2a-201"; transcript_source "ensembl_havana"; transcript_biotype "protein_coding"; exon_id "ENSDARE00000649543"; exon_version "1";	chr6	27996917	27997017
chr6	ensembl_havana	CDS	27998168	27998334	gene_id "ENSDARG00000061923"; gene_version "5"; transcript_id "ENSDART00000088914"; transcript_version "5"; exon_number "9"; gene_name "amotl2a"; gene_source "ensembl_havana"; gene_biotype "protein_coding"; transcript_name "amotl2a-201"; transcript_source "ensembl_havana"; transcript_biotype "protein_coding"; protein_id "ENSDARP00000083347"; protein_version "3";	chr6	27954447	27954546
chr6	ensembl_havana	CDS	27998168	27998334	gene_id "ENSDARG00000061923"; gene_version "5"; transcript_id "ENSDART00000088914"; transcript_version "5"; exon_number "9"; gene_name "amotl2a"; gene_source "ensembl_havana"; gene_biotype "protein_coding"; transcript_name "amotl2a-201"; transcript_source "ensembl_havana"; transcript_biotype "protein_coding"; protein_id "ENSDARP00000083347"; protein_version "3";	chr6	27969412	27969551
chr6	ensembl_havana	CDS	27998168	27998334	gene_id "ENSDARG00000061923"; gene_version "5"; transcript_id "ENSDART00000088914"; transcript_version "5"; exon_number "9"; gene_name "amotl2a"; gene_source "ensembl_havana"; gene_biotype "protein_coding"; transcript_name "amotl2a-201"; transcript_source "ensembl_havana"; transcript_biotype "protein_coding"; protein_id "ENSDARP00000083347"; protein_version "3";	chr6	27996917	27997017
chr6	ensembl_havana	exon	27998786	27998965	gene_id "ENSDARG00000061923"; gene_version "5"; transcript_id "ENSDART00000088914"; transcript_version "5"; exon_number "10"; gene_name "amotl2a"; gene_source "ensembl_havana"; gene_biotype "protein_coding"; transcript_name "amotl2a-201"; transcript_source "ensembl_havana"; transcript_biotype "protein_coding"; exon_id "ENSDARE00000753725"; exon_version "1";	chr6	27954447	27954546
chr6	ensembl_havana	exon	27998786	27998965	gene_id "ENSDARG00000061923"; gene_version "5"; transcript_id "ENSDART00000088914"; transcript_version "5"; exon_number "10"; gene_name "amotl2a"; gene_source "ensembl_havana"; gene_biotype "protein_coding"; transcript_name "amotl2a-201"; transcript_source "ensembl_havana"; transcript_biotype "protein_coding"; exon_id "ENSDARE00000753725"; exon_version "1";	chr6	27969412	27969551
chr6	ensembl_havana	exon	27998786	27998965	gene_id "ENSDARG00000061923"; gene_version "5"; transcript_id "ENSDART00000088914"; transcript_version "5"; exon_number "10"; gene_name "amotl2a"; gene_source "ensembl_havana"; gene_biotype "protein_coding"; transcript_name "amotl2a-201"; transcript_source "ensembl_havana"; transcript_biotype "protein_coding"; exon_id "ENSDARE00000753725"; exon_version "1";	chr6	27996917	27997017
chr6	ensembl_havana	CDS	27998786	27998965	gene_id "ENSDARG00000061923"; gene_version "5"; transcript_id "ENSDART00000088914"; transcript_version "5"; exon_number "10"; gene_name "amotl2a"; gene_source "ensembl_havana"; gene_biotype "protein_coding"; transcript_name "amotl2a-201"; transcript_source "ensembl_havana"; transcript_biotype "protein_coding"; protein_id "ENSDARP00000083347"; protein_version "3";	chr6	27954447	27954546
chr6	ensembl_havana	CDS	27998786	27998965	gene_id "ENSDARG00000061923"; gene_version "5"; transcript_id "ENSDART00000088914"; transcript_version "5"; exon_number "10"; gene_name "amotl2a"; gene_source "ensembl_havana"; gene_biotype "protein_coding"; transcript_name "amotl2a-201"; transcript_source "ensembl_havana"; transcript_biotype "protein_coding"; protein_id "ENSDARP00000083347"; protein_version "3";	chr6	27969412	27969551
chr6	ensembl_havana	CDS	27998786	27998965	gene_id "ENSDARG00000061923"; gene_version "5"; transcript_id "ENSDART00000088914"; transcript_version "5"; exon_number "10"; gene_name "amotl2a"; gene_source "ensembl_havana"; gene_biotype "protein_coding"; transcript_name "amotl2a-201"; transcript_source "ensembl_havana"; transcript_biotype "protein_coding"; protein_id "ENSDARP00000083347"; protein_version "3";	chr6	27996917	27997017
chr6	ensembl_havana	exon	27999265	28001090	gene_id "ENSDARG00000061923"; gene_version "5"; transcript_id "ENSDART00000088914"; transcript_version "5"; exon_number "11"; gene_name "amotl2a"; gene_source "ensembl_havana"; gene_biotype "protein_coding"; transcript_name "amotl2a-201"; transcript_source "ensembl_havana"; transcript_biotype "protein_coding"; exon_id "ENSDARE00000649536"; exon_version "3";	chr6	27954447	27954546
chr6	ensembl_havana	exon	27999265	28001090	gene_id "ENSDARG00000061923"; gene_version "5"; transcript_id "ENSDART00000088914"; transcript_version "5"; exon_number "11"; gene_name "amotl2a"; gene_source "ensembl_havana"; gene_biotype "protein_coding"; transcript_name "amotl2a-201"; transcript_source "ensembl_havana"; transcript_biotype "protein_coding"; exon_id "ENSDARE00000649536"; exon_version "3";	chr6	27969412	27969551
chr6	ensembl_havana	exon	27999265	28001090	gene_id "ENSDARG00000061923"; gene_version "5"; transcript_id "ENSDART00000088914"; transcript_version "5"; exon_number "11"; gene_name "amotl2a"; gene_source "ensembl_havana"; gene_biotype "protein_coding"; transcript_name "amotl2a-201"; transcript_source "ensembl_havana"; transcript_biotype "protein_coding"; exon_id "ENSDARE00000649536"; exon_version "3";	chr6	27996917	27997017
chr6	ensembl_havana	CDS	27999265	27999332	gene_id "ENSDARG00000061923"; gene_version "5"; transcript_id "ENSDART00000088914"; transcript_version "5"; exon_number "11"; gene_name "amotl2a"; gene_source "ensembl_havana"; gene_biotype "protein_coding"; transcript_name "amotl2a-201"; transcript_source "ensembl_havana"; transcript_biotype "protein_coding"; protein_id "ENSDARP00000083347"; protein_version "3";	chr6	27954447	27954546
chr6	ensembl_havana	CDS	27999265	27999332	gene_id "ENSDARG00000061923"; gene_version "5"; transcript_id "ENSDART00000088914"; transcript_version "5"; exon_number "11"; gene_name "amotl2a"; gene_source "ensembl_havana"; gene_biotype "protein_coding"; transcript_name "amotl2a-201"; transcript_source "ensembl_havana"; transcript_biotype "protein_coding"; protein_id "ENSDARP00000083347"; protein_version "3";	chr6	27969412	27969551
chr6	ensembl_havana	CDS	27999265	27999332	gene_id "ENSDARG00000061923"; gene_version "5"; transcript_id "ENSDART00000088914"; transcript_version "5"; exon_number "11"; gene_name "amotl2a"; gene_source "ensembl_havana"; gene_biotype "protein_coding"; transcript_name "amotl2a-201"; transcript_source "ensembl_havana"; transcript_biotype "protein_coding"; protein_id "ENSDARP00000083347"; protein_version "3";	chr6	27996917	27997017
chr6	ensembl_havana	stop_codon	27999333	27999335	gene_id "ENSDARG00000061923"; gene_version "5"; transcript_id "ENSDART00000088914"; transcript_version "5"; exon_number "11"; gene_name "amotl2a"; gene_source "ensembl_havana"; gene_biotype "protein_coding"; transcript_name "amotl2a-201"; transcript_source "ensembl_havana"; transcript_biotype "protein_coding";	chr6	27954447	27954546
chr6	ensembl_havana	stop_codon	27999333	27999335	gene_id "ENSDARG00000061923"; gene_version "5"; transcript_id "ENSDART00000088914"; transcript_version "5"; exon_number "11"; gene_name "amotl2a"; gene_source "ensembl_havana"; gene_biotype "protein_coding"; transcript_name "amotl2a-201"; transcript_source "ensembl_havana"; transcript_biotype "protein_coding";	chr6	27969412	27969551
chr6	ensembl_havana	stop_codon	27999333	27999335	gene_id "ENSDARG00000061923"; gene_version "5"; transcript_id "ENSDART00000088914"; transcript_version "5"; exon_number "11"; gene_name "amotl2a"; gene_source "ensembl_havana"; gene_biotype "protein_coding"; transcript_name "amotl2a-201"; transcript_source "ensembl_havana"; transcript_biotype "protein_coding";	chr6	27996917	27997017
chr6	ensembl_havana	five_prime_utr	27992001	27992159	gene_id "ENSDARG00000061923"; gene_version "5"; transcript_id "ENSDART00000088914"; transcript_version "5"; gene_name "amotl2a"; gene_source "ensembl_havana"; gene_biotype "protein_coding"; transcript_name "amotl2a-201"; transcript_source "ensembl_havana"; transcript_biotype "protein_coding";	chr6	27954447	27954546
chr6	ensembl_havana	five_prime_utr	27992001	27992159	gene_id "ENSDARG00000061923"; gene_version "5"; transcript_id "ENSDART00000088914"; transcript_version "5"; gene_name "amotl2a"; gene_source "ensembl_havana"; gene_biotype "protein_coding"; transcript_name "amotl2a-201"; transcript_source "ensembl_havana"; transcript_biotype "protein_coding";	chr6	27969412	27969551
chr6	ensembl_havana	five_prime_utr	27992001	27992159	gene_id "ENSDARG00000061923"; gene_version "5"; transcript_id "ENSDART00000088914"; transcript_version "5"; gene_name "amotl2a"; gene_source "ensembl_havana"; gene_biotype "protein_coding"; transcript_name "amotl2a-201"; transcript_source "ensembl_havana"; transcript_biotype "protein_coding";	chr6	27996917	27997017
chr6	ensembl_havana	five_prime_utr	27992819	27992885	gene_id "ENSDARG00000061923"; gene_version "5"; transcript_id "ENSDART00000088914"; transcript_version "5"; gene_name "amotl2a"; gene_source "ensembl_havana"; gene_biotype "protein_coding"; transcript_name "amotl2a-201"; transcript_source "ensembl_havana"; transcript_biotype "protein_coding";	chr6	27954447	27954546
chr6	ensembl_havana	five_prime_utr	27992819	27992885	gene_id "ENSDARG00000061923"; gene_version "5"; transcript_id "ENSDART00000088914"; transcript_version "5"; gene_name "amotl2a"; gene_source "ensembl_havana"; gene_biotype "protein_coding"; transcript_name "amotl2a-201"; transcript_source "ensembl_havana"; transcript_biotype "protein_coding";	chr6	27969412	27969551
chr6	ensembl_havana	five_prime_utr	27992819	27992885	gene_id "ENSDARG00000061923"; gene_version "5"; transcript_id "ENSDART00000088914"; transcript_version "5"; gene_name "amotl2a"; gene_source "ensembl_havana"; gene_biotype "protein_coding"; transcript_name "amotl2a-201"; transcript_source "ensembl_havana"; transcript_biotype "protein_coding";	chr6	27996917	27997017
chr6	ensembl_havana	three_prime_utr	27999336	28001090	gene_id "ENSDARG00000061923"; gene_version "5"; transcript_id "ENSDART00000088914"; transcript_version "5"; gene_name "amotl2a"; gene_source "ensembl_havana"; gene_biotype "protein_coding"; transcript_name "amotl2a-201"; transcript_source "ensembl_havana"; transcript_biotype "protein_coding";	chr6	27954447	27954546
chr6	ensembl_havana	three_prime_utr	27999336	28001090	gene_id "ENSDARG00000061923"; gene_version "5"; transcript_id "ENSDART00000088914"; transcript_version "5"; gene_name "amotl2a"; gene_source "ensembl_havana"; gene_biotype "protein_coding"; transcript_name "amotl2a-201"; transcript_source "ensembl_havana"; transcript_biotype "protein_coding";	chr6	27969412	27969551
chr6	ensembl_havana	three_prime_utr	27999336	28001090	gene_id "ENSDARG00000061923"; gene_version "5"; transcript_id "ENSDART00000088914"; transcript_version "5"; gene_name "amotl2a"; gene_source "ensembl_havana"; gene_biotype "protein_coding"; transcript_name "amotl2a-201"; transcript_source "ensembl_havana"; transcript_biotype "protein_coding";	chr6	27996917	27997017
chr6	havana	transcript	27992005	27993007	gene_id "ENSDARG00000061923"; gene_version "5"; transcript_id "ENSDART00000139367"; transcript_version "2"; gene_name "amotl2a"; gene_source "ensembl_havana"; gene_biotype "protein_coding"; transcript_name "amotl2a-202"; transcript_source "havana"; transcript_biotype "protein_coding"; tag "cds_end_NF"; tag "mRNA_end_NF";	chr6	27954447	27954546
chr6	havana	transcript	27992005	27993007	gene_id "ENSDARG00000061923"; gene_version "5"; transcript_id "ENSDART00000139367"; transcript_version "2"; gene_name "amotl2a"; gene_source "ensembl_havana"; gene_biotype "protein_coding"; transcript_name "amotl2a-202"; transcript_source "havana"; transcript_biotype "protein_coding"; tag "cds_end_NF"; tag "mRNA_end_NF";	chr6	27969412	27969551
chr6	havana	transcript	27992005	27993007	gene_id "ENSDARG00000061923"; gene_version "5"; transcript_id "ENSDART00000139367"; transcript_version "2"; gene_name "amotl2a"; gene_source "ensembl_havana"; gene_biotype "protein_coding"; transcript_name "amotl2a-202"; transcript_source "havana"; transcript_biotype "protein_coding"; tag "cds_end_NF"; tag "mRNA_end_NF";	chr6	27996917	27997017
chr6	havana	exon	27992005	27992057	gene_id "ENSDARG00000061923"; gene_version "5"; transcript_id "ENSDART00000139367"; transcript_version "2"; exon_number "1"; gene_name "amotl2a"; gene_source "ensembl_havana"; gene_biotype "protein_coding"; transcript_name "amotl2a-202"; transcript_source "havana"; transcript_biotype "protein_coding"; exon_id "ENSDARE00001017503"; exon_version "1"; tag "cds_end_NF"; tag "mRNA_end_NF";	chr6	27954447	27954546
chr6	havana	exon	27992005	27992057	gene_id "ENSDARG00000061923"; gene_version "5"; transcript_id "ENSDART00000139367"; transcript_version "2"; exon_number "1"; gene_name "amotl2a"; gene_source "ensembl_havana"; gene_biotype "protein_coding"; transcript_name "amotl2a-202"; transcript_source "havana"; transcript_biotype "protein_coding"; exon_id "ENSDARE00001017503"; exon_version "1"; tag "cds_end_NF"; tag "mRNA_end_NF";	chr6	27969412	27969551
chr6	havana	exon	27992005	27992057	gene_id "ENSDARG00000061923"; gene_version "5"; transcript_id "ENSDART00000139367"; transcript_version "2"; exon_number "1"; gene_name "amotl2a"; gene_source "ensembl_havana"; gene_biotype "protein_coding"; transcript_name "amotl2a-202"; transcript_source "havana"; transcript_biotype "protein_coding"; exon_id "ENSDARE00001017503"; exon_version "1"; tag "cds_end_NF"; tag "mRNA_end_NF";	chr6	27996917	27997017
chr6	havana	exon	27992819	27993007	gene_id "ENSDARG00000061923"; gene_version "5"; transcript_id "ENSDART00000139367"; transcript_version "2"; exon_number "2"; gene_name "amotl2a"; gene_source "ensembl_havana"; gene_biotype "protein_coding"; transcript_name "amotl2a-202"; transcript_source "havana"; transcript_biotype "protein_coding"; exon_id "ENSDARE00001030464"; exon_version "1"; tag "cds_end_NF"; tag "mRNA_end_NF";	chr6	27954447	27954546
chr6	havana	exon	27992819	27993007	gene_id "ENSDARG00000061923"; gene_version "5"; transcript_id "ENSDART00000139367"; transcript_version "2"; exon_number "2"; gene_name "amotl2a"; gene_source "ensembl_havana"; gene_biotype "protein_coding"; transcript_name "amotl2a-202"; transcript_source "havana"; transcript_biotype "protein_coding"; exon_id "ENSDARE00001030464"; exon_version "1"; tag "cds_end_NF"; tag "mRNA_end_NF";	chr6	27969412	27969551
chr6	havana	exon	27992819	27993007	gene_id "ENSDARG00000061923"; gene_version "5"; transcript_id "ENSDART00000139367"; transcript_version "2"; exon_number "2"; gene_name "amotl2a"; gene_source "ensembl_havana"; gene_biotype "protein_coding"; transcript_name "amotl2a-202"; transcript_source "havana"; transcript_biotype "protein_coding"; exon_id "ENSDARE00001030464"; exon_version "1"; tag "cds_end_NF"; tag "mRNA_end_NF";	chr6	27996917	27997017
chr6	havana	CDS	27992886	27993007	gene_id "ENSDARG00000061923"; gene_version "5"; transcript_id "ENSDART00000139367"; transcript_version "2"; exon_number "2"; gene_name "amotl2a"; gene_source "ensembl_havana"; gene_biotype "protein_coding"; transcript_name "amotl2a-202"; transcript_source "havana"; transcript_biotype "protein_coding"; protein_id "ENSDARP00000121125"; protein_version "1"; tag "cds_end_NF"; tag "mRNA_end_NF";	chr6	27954447	27954546
chr6	havana	CDS	27992886	27993007	gene_id "ENSDARG00000061923"; gene_version "5"; transcript_id "ENSDART00000139367"; transcript_version "2"; exon_number "2"; gene_name "amotl2a"; gene_source "ensembl_havana"; gene_biotype "protein_coding"; transcript_name "amotl2a-202"; transcript_source "havana"; transcript_biotype "protein_coding"; protein_id "ENSDARP00000121125"; protein_version "1"; tag "cds_end_NF"; tag "mRNA_end_NF";	chr6	27969412	27969551
chr6	havana	CDS	27992886	27993007	gene_id "ENSDARG00000061923"; gene_version "5"; transcript_id "ENSDART00000139367"; transcript_version "2"; exon_number "2"; gene_name "amotl2a"; gene_source "ensembl_havana"; gene_biotype "protein_coding"; transcript_name "amotl2a-202"; transcript_source "havana"; transcript_biotype "protein_coding"; protein_id "ENSDARP00000121125"; protein_version "1"; tag "cds_end_NF"; tag "mRNA_end_NF";	chr6	27996917	27997017
chr6	havana	start_codon	27992886	27992888	gene_id "ENSDARG00000061923"; gene_version "5"; transcript_id "ENSDART00000139367"; transcript_version "2"; exon_number "2"; gene_name "amotl2a"; gene_source "ensembl_havana"; gene_biotype "protein_coding"; transcript_name "amotl2a-202"; transcript_source "havana"; transcript_biotype "protein_coding"; tag "cds_end_NF"; tag "mRNA_end_NF";	chr6	27954447	27954546
chr6	havana	start_codon	27992886	27992888	gene_id "ENSDARG00000061923"; gene_version "5"; transcript_id "ENSDART00000139367"; transcript_version "2"; exon_number "2"; gene_name "amotl2a"; gene_source "ensembl_havana"; gene_biotype "protein_coding"; transcript_name "amotl2a-202"; transcript_source "havana"; transcript_biotype "protein_coding"; tag "cds_end_NF"; tag "mRNA_end_NF";	chr6	27969412	27969551
chr6	havana	start_codon	27992886	27992888	gene_id "ENSDARG00000061923"; gene_version "5"; transcript_id "ENSDART00000139367"; transcript_version "2"; exon_number "2"; gene_name "amotl2a"; gene_source "ensembl_havana"; gene_biotype "protein_coding"; transcript_name "amotl2a-202"; transcript_source "havana"; transcript_biotype "protein_coding"; tag "cds_end_NF"; tag "mRNA_end_NF";	chr6	27996917	27997017
chr6	havana	five_prime_utr	27992005	27992057	gene_id "ENSDARG00000061923"; gene_version "5"; transcript_id "ENSDART00000139367"; transcript_version "2"; gene_name "amotl2a"; gene_source "ensembl_havana"; gene_biotype "protein_coding"; transcript_name "amotl2a-202"; transcript_source "havana"; transcript_biotype "protein_coding"; tag "cds_end_NF"; tag "mRNA_end_NF";	chr6	27954447	27954546
chr6	havana	five_prime_utr	27992005	27992057	gene_id "ENSDARG00000061923"; gene_version "5"; transcript_id "ENSDART00000139367"; transcript_version "2"; gene_name "amotl2a"; gene_source "ensembl_havana"; gene_biotype "protein_coding"; transcript_name "amotl2a-202"; transcript_source "havana"; transcript_biotype "protein_coding"; tag "cds_end_NF"; tag "mRNA_end_NF";	chr6	27969412	27969551
chr6	havana	five_prime_utr	27992005	27992057	gene_id "ENSDARG00000061923"; gene_version "5"; transcript_id "ENSDART00000139367"; transcript_version "2"; gene_name "amotl2a"; gene_source "ensembl_havana"; gene_biotype "protein_coding"; transcript_name "amotl2a-202"; transcript_source "havana"; transcript_biotype "protein_coding"; tag "cds_end_NF"; tag "mRNA_end_NF";	chr6	27996917	27997017
chr6	havana	five_prime_utr	27992819	27992885	gene_id "ENSDARG00000061923"; gene_version "5"; transcript_id "ENSDART00000139367"; transcript_version "2"; gene_name "amotl2a"; gene_source "ensembl_havana"; gene_biotype "protein_coding"; transcript_name "amotl2a-202"; transcript_source "havana"; transcript_biotype "protein_coding"; tag "cds_end_NF"; tag "mRNA_end_NF";	chr6	27954447	27954546
chr6	havana	five_prime_utr	27992819	27992885	gene_id "ENSDARG00000061923"; gene_version "5"; transcript_id "ENSDART00000139367"; transcript_version "2"; gene_name "amotl2a"; gene_source "ensembl_havana"; gene_biotype "protein_coding"; transcript_name "amotl2a-202"; transcript_source "havana"; transcript_biotype "protein_coding"; tag "cds_end_NF"; tag "mRNA_end_NF";	chr6	27969412	27969551
chr6	havana	five_prime_utr	27992819	27992885	gene_id "ENSDARG00000061923"; gene_version "5"; transcript_id "ENSDART00000139367"; transcript_version "2"; gene_name "amotl2a"; gene_source "ensembl_havana"; gene_biotype "protein_coding"; transcript_name "amotl2a-202"; transcript_source "havana"; transcript_biotype "protein_coding"; tag "cds_end_NF"; tag "mRNA_end_NF";	chr6	27996917	27997017
chr6	ensembl	transcript	27992886	28001131	gene_id "ENSDARG00000061923"; gene_version "5"; transcript_id "ENSDART00000160354"; transcript_version "2"; gene_name "amotl2a"; gene_source "ensembl_havana"; gene_biotype "protein_coding"; transcript_name "amotl2a-205"; transcript_source "ensembl"; transcript_biotype "protein_coding";	chr6	27954447	27954546
chr6	ensembl	transcript	27992886	28001131	gene_id "ENSDARG00000061923"; gene_version "5"; transcript_id "ENSDART00000160354"; transcript_version "2"; gene_name "amotl2a"; gene_source "ensembl_havana"; gene_biotype "protein_coding"; transcript_name "amotl2a-205"; transcript_source "ensembl"; transcript_biotype "protein_coding";	chr6	27969412	27969551
chr6	ensembl	transcript	27992886	28001131	gene_id "ENSDARG00000061923"; gene_version "5"; transcript_id "ENSDART00000160354"; transcript_version "2"; gene_name "amotl2a"; gene_source "ensembl_havana"; gene_biotype "protein_coding"; transcript_name "amotl2a-205"; transcript_source "ensembl"; transcript_biotype "protein_coding";	chr6	27996917	27997017
chr6	ensembl	exon	27992886	27993610	gene_id "ENSDARG00000061923"; gene_version "5"; transcript_id "ENSDART00000160354"; transcript_version "2"; exon_number "1"; gene_name "amotl2a"; gene_source "ensembl_havana"; gene_biotype "protein_coding"; transcript_name "amotl2a-205"; transcript_source "ensembl"; transcript_biotype "protein_coding"; exon_id "ENSDARE00001204602"; exon_version "2";	chr6	27954447	27954546
chr6	ensembl	exon	27992886	27993610	gene_id "ENSDARG00000061923"; gene_version "5"; transcript_id "ENSDART00000160354"; transcript_version "2"; exon_number "1"; gene_name "amotl2a"; gene_source "ensembl_havana"; gene_biotype "protein_coding"; transcript_name "amotl2a-205"; transcript_source "ensembl"; transcript_biotype "protein_coding"; exon_id "ENSDARE00001204602"; exon_version "2";	chr6	27969412	27969551
chr6	ensembl	exon	27992886	27993610	gene_id "ENSDARG00000061923"; gene_version "5"; transcript_id "ENSDART00000160354"; transcript_version "2"; exon_number "1"; gene_name "amotl2a"; gene_source "ensembl_havana"; gene_biotype "protein_coding"; transcript_name "amotl2a-205"; transcript_source "ensembl"; transcript_biotype "protein_coding"; exon_id "ENSDARE00001204602"; exon_version "2";	chr6	27996917	27997017
chr6	ensembl	CDS	27992886	27993610	gene_id "ENSDARG00000061923"; gene_version "5"; transcript_id "ENSDART00000160354"; transcript_version "2"; exon_number "1"; gene_name "amotl2a"; gene_source "ensembl_havana"; gene_biotype "protein_coding"; transcript_name "amotl2a-205"; transcript_source "ensembl"; transcript_biotype "protein_coding"; protein_id "ENSDARP00000134595"; protein_version "1";	chr6	27954447	27954546
chr6	ensembl	CDS	27992886	27993610	gene_id "ENSDARG00000061923"; gene_version "5"; transcript_id "ENSDART00000160354"; transcript_version "2"; exon_number "1"; gene_name "amotl2a"; gene_source "ensembl_havana"; gene_biotype "protein_coding"; transcript_name "amotl2a-205"; transcript_source "ensembl"; transcript_biotype "protein_coding"; protein_id "ENSDARP00000134595"; protein_version "1";	chr6	27969412	27969551
chr6	ensembl	CDS	27992886	27993610	gene_id "ENSDARG00000061923"; gene_version "5"; transcript_id "ENSDART00000160354"; transcript_version "2"; exon_number "1"; gene_name "amotl2a"; gene_source "ensembl_havana"; gene_biotype "protein_coding"; transcript_name "amotl2a-205"; transcript_source "ensembl"; transcript_biotype "protein_coding"; protein_id "ENSDARP00000134595"; protein_version "1";	chr6	27996917	27997017
chr6	ensembl	start_codon	27992886	27992888	gene_id "ENSDARG00000061923"; gene_version "5"; transcript_id "ENSDART00000160354"; transcript_version "2"; exon_number "1"; gene_name "amotl2a"; gene_source "ensembl_havana"; gene_biotype "protein_coding"; transcript_name "amotl2a-205"; transcript_source "ensembl"; transcript_biotype "protein_coding";	chr6	27954447	27954546
chr6	ensembl	start_codon	27992886	27992888	gene_id "ENSDARG00000061923"; gene_version "5"; transcript_id "ENSDART00000160354"; transcript_version "2"; exon_number "1"; gene_name "amotl2a"; gene_source "ensembl_havana"; gene_biotype "protein_coding"; transcript_name "amotl2a-205"; transcript_source "ensembl"; transcript_biotype "protein_coding";	chr6	27969412	27969551
chr6	ensembl	start_codon	27992886	27992888	gene_id "ENSDARG00000061923"; gene_version "5"; transcript_id "ENSDART00000160354"; transcript_version "2"; exon_number "1"; gene_name "amotl2a"; gene_source "ensembl_havana"; gene_biotype "protein_coding"; transcript_name "amotl2a-205"; transcript_source "ensembl"; transcript_biotype "protein_coding";	chr6	27996917	27997017
chr6	ensembl	exon	27993699	27993891	gene_id "ENSDARG00000061923"; gene_version "5"; transcript_id "ENSDART00000160354"; transcript_version "2"; exon_number "2"; gene_name "amotl2a"; gene_source "ensembl_havana"; gene_biotype "protein_coding"; transcript_name "amotl2a-205"; transcript_source "ensembl"; transcript_biotype "protein_coding"; exon_id "ENSDARE00000649514"; exon_version "1";	chr6	27954447	27954546
chr6	ensembl	exon	27993699	27993891	gene_id "ENSDARG00000061923"; gene_version "5"; transcript_id "ENSDART00000160354"; transcript_version "2"; exon_number "2"; gene_name "amotl2a"; gene_source "ensembl_havana"; gene_biotype "protein_coding"; transcript_name "amotl2a-205"; transcript_source "ensembl"; transcript_biotype "protein_coding"; exon_id "ENSDARE00000649514"; exon_version "1";	chr6	27969412	27969551
chr6	ensembl	exon	27993699	27993891	gene_id "ENSDARG00000061923"; gene_version "5"; transcript_id "ENSDART00000160354"; transcript_version "2"; exon_number "2"; gene_name "amotl2a"; gene_source "ensembl_havana"; gene_biotype "protein_coding"; transcript_name "amotl2a-205"; transcript_source "ensembl"; transcript_biotype "protein_coding"; exon_id "ENSDARE00000649514"; exon_version "1";	chr6	27996917	27997017
chr6	ensembl	CDS	27993699	27993891	gene_id "ENSDARG00000061923"; gene_version "5"; transcript_id "ENSDART00000160354"; transcript_version "2"; exon_number "2"; gene_name "amotl2a"; gene_source "ensembl_havana"; gene_biotype "protein_coding"; transcript_name "amotl2a-205"; transcript_source "ensembl"; transcript_biotype "protein_coding"; protein_id "ENSDARP00000134595"; protein_version "1";	chr6	27954447	27954546
chr6	ensembl	CDS	27993699	27993891	gene_id "ENSDARG00000061923"; gene_version "5"; transcript_id "ENSDART00000160354"; transcript_version "2"; exon_number "2"; gene_name "amotl2a"; gene_source "ensembl_havana"; gene_biotype "protein_coding"; transcript_name "amotl2a-205"; transcript_source "ensembl"; transcript_biotype "protein_coding"; protein_id "ENSDARP00000134595"; protein_version "1";	chr6	27969412	27969551
chr6	ensembl	CDS	27993699	27993891	gene_id "ENSDARG00000061923"; gene_version "5"; transcript_id "ENSDART00000160354"; transcript_version "2"; exon_number "2"; gene_name "amotl2a"; gene_source "ensembl_havana"; gene_biotype "protein_coding"; transcript_name "amotl2a-205"; transcript_source "ensembl"; transcript_biotype "protein_coding"; protein_id "ENSDARP00000134595"; protein_version "1";	chr6	27996917	27997017
chr6	ensembl	exon	27995512	27995656	gene_id "ENSDARG00000061923"; gene_version "5"; transcript_id "ENSDART00000160354"; transcript_version "2"; exon_number "3"; gene_name "amotl2a"; gene_source "ensembl_havana"; gene_biotype "protein_coding"; transcript_name "amotl2a-205"; transcript_source "ensembl"; transcript_biotype "protein_coding"; exon_id "ENSDARE00000649583"; exon_version "1";	chr6	27954447	27954546
chr6	ensembl	exon	27995512	27995656	gene_id "ENSDARG00000061923"; gene_version "5"; transcript_id "ENSDART00000160354"; transcript_version "2"; exon_number "3"; gene_name "amotl2a"; gene_source "ensembl_havana"; gene_biotype "protein_coding"; transcript_name "amotl2a-205"; transcript_source "ensembl"; transcript_biotype "protein_coding"; exon_id "ENSDARE00000649583"; exon_version "1";	chr6	27969412	27969551
chr6	ensembl	exon	27995512	27995656	gene_id "ENSDARG00000061923"; gene_version "5"; transcript_id "ENSDART00000160354"; transcript_version "2"; exon_number "3"; gene_name "amotl2a"; gene_source "ensembl_havana"; gene_biotype "protein_coding"; transcript_name "amotl2a-205"; transcript_source "ensembl"; transcript_biotype "protein_coding"; exon_id "ENSDARE00000649583"; exon_version "1";	chr6	27996917	27997017
chr6	ensembl	CDS	27995512	27995656	gene_id "ENSDARG00000061923"; gene_version "5"; transcript_id "ENSDART00000160354"; transcript_version "2"; exon_number "3"; gene_name "amotl2a"; gene_source "ensembl_havana"; gene_biotype "protein_coding"; transcript_name "amotl2a-205"; transcript_source "ensembl"; transcript_biotype "protein_coding"; protein_id "ENSDARP00000134595"; protein_version "1";	chr6	27954447	27954546
chr6	ensembl	CDS	27995512	27995656	gene_id "ENSDARG00000061923"; gene_version "5"; transcript_id "ENSDART00000160354"; transcript_version "2"; exon_number "3"; gene_name "amotl2a"; gene_source "ensembl_havana"; gene_biotype "protein_coding"; transcript_name "amotl2a-205"; transcript_source "ensembl"; transcript_biotype "protein_coding"; protein_id "ENSDARP00000134595"; protein_version "1";	chr6	27969412	27969551
chr6	ensembl	CDS	27995512	27995656	gene_id "ENSDARG00000061923"; gene_version "5"; transcript_id "ENSDART00000160354"; transcript_version "2"; exon_number "3"; gene_name "amotl2a"; gene_source "ensembl_havana"; gene_biotype "protein_coding"; transcript_name "amotl2a-205"; transcript_source "ensembl"; transcript_biotype "protein_coding"; protein_id "ENSDARP00000134595"; protein_version "1";	chr6	27996917	27997017
chr6	ensembl	exon	27995751	27995837	gene_id "ENSDARG00000061923"; gene_version "5"; transcript_id "ENSDART00000160354"; transcript_version "2"; exon_number "4"; gene_name "amotl2a"; gene_source "ensembl_havana"; gene_biotype "protein_coding"; transcript_name "amotl2a-205"; transcript_source "ensembl"; transcript_biotype "protein_coding"; exon_id "ENSDARE00000649579"; exon_version "1";	chr6	27954447	27954546
chr6	ensembl	exon	27995751	27995837	gene_id "ENSDARG00000061923"; gene_version "5"; transcript_id "ENSDART00000160354"; transcript_version "2"; exon_number "4"; gene_name "amotl2a"; gene_source "ensembl_havana"; gene_biotype "protein_coding"; transcript_name "amotl2a-205"; transcript_source "ensembl"; transcript_biotype "protein_coding"; exon_id "ENSDARE00000649579"; exon_version "1";	chr6	27969412	27969551
chr6	ensembl	exon	27995751	27995837	gene_id "ENSDARG00000061923"; gene_version "5"; transcript_id "ENSDART00000160354"; transcript_version "2"; exon_number "4"; gene_name "amotl2a"; gene_source "ensembl_havana"; gene_biotype "protein_coding"; transcript_name "amotl2a-205"; transcript_source "ensembl"; transcript_biotype "protein_coding"; exon_id "ENSDARE00000649579"; exon_version "1";	chr6	27996917	27997017
chr6	ensembl	CDS	27995751	27995837	gene_id "ENSDARG00000061923"; gene_version "5"; transcript_id "ENSDART00000160354"; transcript_version "2"; exon_number "4"; gene_name "amotl2a"; gene_source "ensembl_havana"; gene_biotype "protein_coding"; transcript_name "amotl2a-205"; transcript_source "ensembl"; transcript_biotype "protein_coding"; protein_id "ENSDARP00000134595"; protein_version "1";	chr6	27954447	27954546
chr6	ensembl	CDS	27995751	27995837	gene_id "ENSDARG00000061923"; gene_version "5"; transcript_id "ENSDART00000160354"; transcript_version "2"; exon_number "4"; gene_name "amotl2a"; gene_source "ensembl_havana"; gene_biotype "protein_coding"; transcript_name "amotl2a-205"; transcript_source "ensembl"; transcript_biotype "protein_coding"; protein_id "ENSDARP00000134595"; protein_version "1";	chr6	27969412	27969551
chr6	ensembl	CDS	27995751	27995837	gene_id "ENSDARG00000061923"; gene_version "5"; transcript_id "ENSDART00000160354"; transcript_version "2"; exon_number "4"; gene_name "amotl2a"; gene_source "ensembl_havana"; gene_biotype "protein_coding"; transcript_name "amotl2a-205"; transcript_source "ensembl"; transcript_biotype "protein_coding"; protein_id "ENSDARP00000134595"; protein_version "1";	chr6	27996917	27997017
chr6	ensembl	exon	27997275	27997570	gene_id "ENSDARG00000061923"; gene_version "5"; transcript_id "ENSDART00000160354"; transcript_version "2"; exon_number "5"; gene_name "amotl2a"; gene_source "ensembl_havana"; gene_biotype "protein_coding"; transcript_name "amotl2a-205"; transcript_source "ensembl"; transcript_biotype "protein_coding"; exon_id "ENSDARE00000649571"; exon_version "1";	chr6	27954447	27954546
chr6	ensembl	exon	27997275	27997570	gene_id "ENSDARG00000061923"; gene_version "5"; transcript_id "ENSDART00000160354"; transcript_version "2"; exon_number "5"; gene_name "amotl2a"; gene_source "ensembl_havana"; gene_biotype "protein_coding"; transcript_name "amotl2a-205"; transcript_source "ensembl"; transcript_biotype "protein_coding"; exon_id "ENSDARE00000649571"; exon_version "1";	chr6	27969412	27969551
chr6	ensembl	exon	27997275	27997570	gene_id "ENSDARG00000061923"; gene_version "5"; transcript_id "ENSDART00000160354"; transcript_version "2"; exon_number "5"; gene_name "amotl2a"; gene_source "ensembl_havana"; gene_biotype "protein_coding"; transcript_name "amotl2a-205"; transcript_source "ensembl"; transcript_biotype "protein_coding"; exon_id "ENSDARE00000649571"; exon_version "1";	chr6	27996917	27997017
chr6	ensembl	CDS	27997275	27997570	gene_id "ENSDARG00000061923"; gene_version "5"; transcript_id "ENSDART00000160354"; transcript_version "2"; exon_number "5"; gene_name "amotl2a"; gene_source "ensembl_havana"; gene_biotype "protein_coding"; transcript_name "amotl2a-205"; transcript_source "ensembl"; transcript_biotype "protein_coding"; protein_id "ENSDARP00000134595"; protein_version "1";	chr6	27954447	27954546
chr6	ensembl	CDS	27997275	27997570	gene_id "ENSDARG00000061923"; gene_version "5"; transcript_id "ENSDART00000160354"; transcript_version "2"; exon_number "5"; gene_name "amotl2a"; gene_source "ensembl_havana"; gene_biotype "protein_coding"; transcript_name "amotl2a-205"; transcript_source "ensembl"; transcript_biotype "protein_coding"; protein_id "ENSDARP00000134595"; protein_version "1";	chr6	27969412	27969551
chr6	ensembl	CDS	27997275	27997570	gene_id "ENSDARG00000061923"; gene_version "5"; transcript_id "ENSDART00000160354"; transcript_version "2"; exon_number "5"; gene_name "amotl2a"; gene_source "ensembl_havana"; gene_biotype "protein_coding"; transcript_name "amotl2a-205"; transcript_source "ensembl"; transcript_biotype "protein_coding"; protein_id "ENSDARP00000134595"; protein_version "1";	chr6	27996917	27997017
chr6	ensembl	exon	27997653	27997852	gene_id "ENSDARG00000061923"; gene_version "5"; transcript_id "ENSDART00000160354"; transcript_version "2"; exon_number "6"; gene_name "amotl2a"; gene_source "ensembl_havana"; gene_biotype "protein_coding"; transcript_name "amotl2a-205"; transcript_source "ensembl"; transcript_biotype "protein_coding"; exon_id "ENSDARE00000649559"; exon_version "1";	chr6	27954447	27954546
chr6	ensembl	exon	27997653	27997852	gene_id "ENSDARG00000061923"; gene_version "5"; transcript_id "ENSDART00000160354"; transcript_version "2"; exon_number "6"; gene_name "amotl2a"; gene_source "ensembl_havana"; gene_biotype "protein_coding"; transcript_name "amotl2a-205"; transcript_source "ensembl"; transcript_biotype "protein_coding"; exon_id "ENSDARE00000649559"; exon_version "1";	chr6	27969412	27969551
chr6	ensembl	exon	27997653	27997852	gene_id "ENSDARG00000061923"; gene_version "5"; transcript_id "ENSDART00000160354"; transcript_version "2"; exon_number "6"; gene_name "amotl2a"; gene_source "ensembl_havana"; gene_biotype "protein_coding"; transcript_name "amotl2a-205"; transcript_source "ensembl"; transcript_biotype "protein_coding"; exon_id "ENSDARE00000649559"; exon_version "1";	chr6	27996917	27997017
chr6	ensembl	CDS	27997653	27997852	gene_id "ENSDARG00000061923"; gene_version "5"; transcript_id "ENSDART00000160354"; transcript_version "2"; exon_number "6"; gene_name "amotl2a"; gene_source "ensembl_havana"; gene_biotype "protein_coding"; transcript_name "amotl2a-205"; transcript_source "ensembl"; transcript_biotype "protein_coding"; protein_id "ENSDARP00000134595"; protein_version "1";	chr6	27954447	27954546
chr6	ensembl	CDS	27997653	27997852	gene_id "ENSDARG00000061923"; gene_version "5"; transcript_id "ENSDART00000160354"; transcript_version "2"; exon_number "6"; gene_name "amotl2a"; gene_source "ensembl_havana"; gene_biotype "protein_coding"; transcript_name "amotl2a-205"; transcript_source "ensembl"; transcript_biotype "protein_coding"; protein_id "ENSDARP00000134595"; protein_version "1";	chr6	27969412	27969551
chr6	ensembl	CDS	27997653	27997852	gene_id "ENSDARG00000061923"; gene_version "5"; transcript_id "ENSDART00000160354"; transcript_version "2"; exon_number "6"; gene_name "amotl2a"; gene_source "ensembl_havana"; gene_biotype "protein_coding"; transcript_name "amotl2a-205"; transcript_source "ensembl"; transcript_biotype "protein_coding"; protein_id "ENSDARP00000134595"; protein_version "1";	chr6	27996917	27997017
chr6	ensembl	exon	27997952	27998053	gene_id "ENSDARG00000061923"; gene_version "5"; transcript_id "ENSDART00000160354"; transcript_version "2"; exon_number "7"; gene_name "amotl2a"; gene_source "ensembl_havana"; gene_biotype "protein_coding"; transcript_name "amotl2a-205"; transcript_source "ensembl"; transcript_biotype "protein_coding"; exon_id "ENSDARE00000649555"; exon_version "1";	chr6	27954447	27954546
chr6	ensembl	exon	27997952	27998053	gene_id "ENSDARG00000061923"; gene_version "5"; transcript_id "ENSDART00000160354"; transcript_version "2"; exon_number "7"; gene_name "amotl2a"; gene_source "ensembl_havana"; gene_biotype "protein_coding"; transcript_name "amotl2a-205"; transcript_source "ensembl"; transcript_biotype "protein_coding"; exon_id "ENSDARE00000649555"; exon_version "1";	chr6	27969412	27969551
chr6	ensembl	exon	27997952	27998053	gene_id "ENSDARG00000061923"; gene_version "5"; transcript_id "ENSDART00000160354"; transcript_version "2"; exon_number "7"; gene_name "amotl2a"; gene_source "ensembl_havana"; gene_biotype "protein_coding"; transcript_name "amotl2a-205"; transcript_source "ensembl"; transcript_biotype "protein_coding"; exon_id "ENSDARE00000649555"; exon_version "1";	chr6	27996917	27997017
chr6	ensembl	CDS	27997952	27998053	gene_id "ENSDARG00000061923"; gene_version "5"; transcript_id "ENSDART00000160354"; transcript_version "2"; exon_number "7"; gene_name "amotl2a"; gene_source "ensembl_havana"; gene_biotype "protein_coding"; transcript_name "amotl2a-205"; transcript_source "ensembl"; transcript_biotype "protein_coding"; protein_id "ENSDARP00000134595"; protein_version "1";	chr6	27954447	27954546
chr6	ensembl	CDS	27997952	27998053	gene_id "ENSDARG00000061923"; gene_version "5"; transcript_id "ENSDART00000160354"; transcript_version "2"; exon_number "7"; gene_name "amotl2a"; gene_source "ensembl_havana"; gene_biotype "protein_coding"; transcript_name "amotl2a-205"; transcript_source "ensembl"; transcript_biotype "protein_coding"; protein_id "ENSDARP00000134595"; protein_version "1";	chr6	27969412	27969551
chr6	ensembl	CDS	27997952	27998053	gene_id "ENSDARG00000061923"; gene_version "5"; transcript_id "ENSDART00000160354"; transcript_version "2"; exon_number "7"; gene_name "amotl2a"; gene_source "ensembl_havana"; gene_biotype "protein_coding"; transcript_name "amotl2a-205"; transcript_source "ensembl"; transcript_biotype "protein_coding"; protein_id "ENSDARP00000134595"; protein_version "1";	chr6	27996917	27997017
chr6	ensembl	exon	27998168	27998334	gene_id "ENSDARG00000061923"; gene_version "5"; transcript_id "ENSDART00000160354"; transcript_version "2"; exon_number "8"; gene_name "amotl2a"; gene_source "ensembl_havana"; gene_biotype "protein_coding"; transcript_name "amotl2a-205"; transcript_source "ensembl"; transcript_biotype "protein_coding"; exon_id "ENSDARE00000649543"; exon_version "1";	chr6	27954447	27954546
chr6	ensembl	exon	27998168	27998334	gene_id "ENSDARG00000061923"; gene_version "5"; transcript_id "ENSDART00000160354"; transcript_version "2"; exon_number "8"; gene_name "amotl2a"; gene_source "ensembl_havana"; gene_biotype "protein_coding"; transcript_name "amotl2a-205"; transcript_source "ensembl"; transcript_biotype "protein_coding"; exon_id "ENSDARE00000649543"; exon_version "1";	chr6	27969412	27969551
chr6	ensembl	exon	27998168	27998334	gene_id "ENSDARG00000061923"; gene_version "5"; transcript_id "ENSDART00000160354"; transcript_version "2"; exon_number "8"; gene_name "amotl2a"; gene_source "ensembl_havana"; gene_biotype "protein_coding"; transcript_name "amotl2a-205"; transcript_source "ensembl"; transcript_biotype "protein_coding"; exon_id "ENSDARE00000649543"; exon_version "1";	chr6	27996917	27997017
chr6	ensembl	CDS	27998168	27998334	gene_id "ENSDARG00000061923"; gene_version "5"; transcript_id "ENSDART00000160354"; transcript_version "2"; exon_number "8"; gene_name "amotl2a"; gene_source "ensembl_havana"; gene_biotype "protein_coding"; transcript_name "amotl2a-205"; transcript_source "ensembl"; transcript_biotype "protein_coding"; protein_id "ENSDARP00000134595"; protein_version "1";	chr6	27954447	27954546
chr6	ensembl	CDS	27998168	27998334	gene_id "ENSDARG00000061923"; gene_version "5"; transcript_id "ENSDART00000160354"; transcript_version "2"; exon_number "8"; gene_name "amotl2a"; gene_source "ensembl_havana"; gene_biotype "protein_coding"; transcript_name "amotl2a-205"; transcript_source "ensembl"; transcript_biotype "protein_coding"; protein_id "ENSDARP00000134595"; protein_version "1";	chr6	27969412	27969551
chr6	ensembl	CDS	27998168	27998334	gene_id "ENSDARG00000061923"; gene_version "5"; transcript_id "ENSDART00000160354"; transcript_version "2"; exon_number "8"; gene_name "amotl2a"; gene_source "ensembl_havana"; gene_biotype "protein_coding"; transcript_name "amotl2a-205"; transcript_source "ensembl"; transcript_biotype "protein_coding"; protein_id "ENSDARP00000134595"; protein_version "1";	chr6	27996917	27997017
chr6	ensembl	exon	27998786	27998965	gene_id "ENSDARG00000061923"; gene_version "5"; transcript_id "ENSDART00000160354"; transcript_version "2"; exon_number "9"; gene_name "amotl2a"; gene_source "ensembl_havana"; gene_biotype "protein_coding"; transcript_name "amotl2a-205"; transcript_source "ensembl"; transcript_biotype "protein_coding"; exon_id "ENSDARE00000753725"; exon_version "1";	chr6	27954447	27954546
chr6	ensembl	exon	27998786	27998965	gene_id "ENSDARG00000061923"; gene_version "5"; transcript_id "ENSDART00000160354"; transcript_version "2"; exon_number "9"; gene_name "amotl2a"; gene_source "ensembl_havana"; gene_biotype "protein_coding"; transcript_name "amotl2a-205"; transcript_source "ensembl"; transcript_biotype "protein_coding"; exon_id "ENSDARE00000753725"; exon_version "1";	chr6	27969412	27969551
chr6	ensembl	exon	27998786	27998965	gene_id "ENSDARG00000061923"; gene_version "5"; transcript_id "ENSDART00000160354"; transcript_version "2"; exon_number "9"; gene_name "amotl2a"; gene_source "ensembl_havana"; gene_biotype "protein_coding"; transcript_name "amotl2a-205"; transcript_source "ensembl"; transcript_biotype "protein_coding"; exon_id "ENSDARE00000753725"; exon_version "1";	chr6	27996917	27997017
chr6	ensembl	CDS	27998786	27998965	gene_id "ENSDARG00000061923"; gene_version "5"; transcript_id "ENSDART00000160354"; transcript_version "2"; exon_number "9"; gene_name "amotl2a"; gene_source "ensembl_havana"; gene_biotype "protein_coding"; transcript_name "amotl2a-205"; transcript_source "ensembl"; transcript_biotype "protein_coding"; protein_id "ENSDARP00000134595"; protein_version "1";	chr6	27954447	27954546
chr6	ensembl	CDS	27998786	27998965	gene_id "ENSDARG00000061923"; gene_version "5"; transcript_id "ENSDART00000160354"; transcript_version "2"; exon_number "9"; gene_name "amotl2a"; gene_source "ensembl_havana"; gene_biotype "protein_coding"; transcript_name "amotl2a-205"; transcript_source "ensembl"; transcript_biotype "protein_coding"; protein_id "ENSDARP00000134595"; protein_version "1";	chr6	27969412	27969551
chr6	ensembl	CDS	27998786	27998965	gene_id "ENSDARG00000061923"; gene_version "5"; transcript_id "ENSDART00000160354"; transcript_version "2"; exon_number "9"; gene_name "amotl2a"; gene_source "ensembl_havana"; gene_biotype "protein_coding"; transcript_name "amotl2a-205"; transcript_source "ensembl"; transcript_biotype "protein_coding"; protein_id "ENSDARP00000134595"; protein_version "1";	chr6	27996917	27997017
chr6	ensembl	exon	27999265	28001131	gene_id "ENSDARG00000061923"; gene_version "5"; transcript_id "ENSDART00000160354"; transcript_version "2"; exon_number "10"; gene_name "amotl2a"; gene_source "ensembl_havana"; gene_biotype "protein_coding"; transcript_name "amotl2a-205"; transcript_source "ensembl"; transcript_biotype "protein_coding"; exon_id "ENSDARE00001216965"; exon_version "2";	chr6	27954447	27954546
chr6	ensembl	exon	27999265	28001131	gene_id "ENSDARG00000061923"; gene_version "5"; transcript_id "ENSDART00000160354"; transcript_version "2"; exon_number "10"; gene_name "amotl2a"; gene_source "ensembl_havana"; gene_biotype "protein_coding"; transcript_name "amotl2a-205"; transcript_source "ensembl"; transcript_biotype "protein_coding"; exon_id "ENSDARE00001216965"; exon_version "2";	chr6	27969412	27969551
chr6	ensembl	exon	27999265	28001131	gene_id "ENSDARG00000061923"; gene_version "5"; transcript_id "ENSDART00000160354"; transcript_version "2"; exon_number "10"; gene_name "amotl2a"; gene_source "ensembl_havana"; gene_biotype "protein_coding"; transcript_name "amotl2a-205"; transcript_source "ensembl"; transcript_biotype "protein_coding"; exon_id "ENSDARE00001216965"; exon_version "2";	chr6	27996917	27997017
chr6	ensembl	CDS	27999265	27999332	gene_id "ENSDARG00000061923"; gene_version "5"; transcript_id "ENSDART00000160354"; transcript_version "2"; exon_number "10"; gene_name "amotl2a"; gene_source "ensembl_havana"; gene_biotype "protein_coding"; transcript_name "amotl2a-205"; transcript_source "ensembl"; transcript_biotype "protein_coding"; protein_id "ENSDARP00000134595"; protein_version "1";	chr6	27954447	27954546
chr6	ensembl	CDS	27999265	27999332	gene_id "ENSDARG00000061923"; gene_version "5"; transcript_id "ENSDART00000160354"; transcript_version "2"; exon_number "10"; gene_name "amotl2a"; gene_source "ensembl_havana"; gene_biotype "protein_coding"; transcript_name "amotl2a-205"; transcript_source "ensembl"; transcript_biotype "protein_coding"; protein_id "ENSDARP00000134595"; protein_version "1";	chr6	27969412	27969551
chr6	ensembl	CDS	27999265	27999332	gene_id "ENSDARG00000061923"; gene_version "5"; transcript_id "ENSDART00000160354"; transcript_version "2"; exon_number "10"; gene_name "amotl2a"; gene_source "ensembl_havana"; gene_biotype "protein_coding"; transcript_name "amotl2a-205"; transcript_source "ensembl"; transcript_biotype "protein_coding"; protein_id "ENSDARP00000134595"; protein_version "1";	chr6	27996917	27997017
chr6	ensembl	stop_codon	27999333	27999335	gene_id "ENSDARG00000061923"; gene_version "5"; transcript_id "ENSDART00000160354"; transcript_version "2"; exon_number "10"; gene_name "amotl2a"; gene_source "ensembl_havana"; gene_biotype "protein_coding"; transcript_name "amotl2a-205"; transcript_source "ensembl"; transcript_biotype "protein_coding";	chr6	27954447	27954546
chr6	ensembl	stop_codon	27999333	27999335	gene_id "ENSDARG00000061923"; gene_version "5"; transcript_id "ENSDART00000160354"; transcript_version "2"; exon_number "10"; gene_name "amotl2a"; gene_source "ensembl_havana"; gene_biotype "protein_coding"; transcript_name "amotl2a-205"; transcript_source "ensembl"; transcript_biotype "protein_coding";	chr6	27969412	27969551
chr6	ensembl	stop_codon	27999333	27999335	gene_id "ENSDARG00000061923"; gene_version "5"; transcript_id "ENSDART00000160354"; transcript_version "2"; exon_number "10"; gene_name "amotl2a"; gene_source "ensembl_havana"; gene_biotype "protein_coding"; transcript_name "amotl2a-205"; transcript_source "ensembl"; transcript_biotype "protein_coding";	chr6	27996917	27997017
chr6	ensembl	three_prime_utr	27999336	28001131	gene_id "ENSDARG00000061923"; gene_version "5"; transcript_id "ENSDART00000160354"; transcript_version "2"; gene_name "amotl2a"; gene_source "ensembl_havana"; gene_biotype "protein_coding"; transcript_name "amotl2a-205"; transcript_source "ensembl"; transcript_biotype "protein_coding";	chr6	27954447	27954546
chr6	ensembl	three_prime_utr	27999336	28001131	gene_id "ENSDARG00000061923"; gene_version "5"; transcript_id "ENSDART00000160354"; transcript_version "2"; gene_name "amotl2a"; gene_source "ensembl_havana"; gene_biotype "protein_coding"; transcript_name "amotl2a-205"; transcript_source "ensembl"; transcript_biotype "protein_coding";	chr6	27969412	27969551
chr6	ensembl	three_prime_utr	27999336	28001131	gene_id "ENSDARG00000061923"; gene_version "5"; transcript_id "ENSDART00000160354"; transcript_version "2"; gene_name "amotl2a"; gene_source "ensembl_havana"; gene_biotype "protein_coding"; transcript_name "amotl2a-205"; transcript_source "ensembl"; transcript_biotype "protein_coding";	chr6	27996917	27997017
chr6	ensembl_havana	gene	28018390	28049817	gene_id "ENSDARG00000056924"; gene_version "9"; gene_name "sap130a"; gene_source "ensembl_havana"; gene_biotype "protein_coding";	chr6	27969412	27969551
chr6	ensembl_havana	gene	28018390	28049817	gene_id "ENSDARG00000056924"; gene_version "9"; gene_name "sap130a"; gene_source "ensembl_havana"; gene_biotype "protein_coding";	chr6	27996917	27997017
chr6	ensembl_havana	transcript	28018390	28049817	gene_id "ENSDARG00000056924"; gene_version "9"; transcript_id "ENSDART00000123324"; transcript_version "4"; gene_name "sap130a"; gene_source "ensembl_havana"; gene_biotype "protein_coding"; transcript_name "sap130a-201"; transcript_source "ensembl_havana"; transcript_biotype "protein_coding";	chr6	27969412	27969551
chr6	ensembl_havana	transcript	28018390	28049817	gene_id "ENSDARG00000056924"; gene_version "9"; transcript_id "ENSDART00000123324"; transcript_version "4"; gene_name "sap130a"; gene_source "ensembl_havana"; gene_biotype "protein_coding"; transcript_name "sap130a-201"; transcript_source "ensembl_havana"; transcript_biotype "protein_coding";	chr6	27996917	27997017
chr6	ensembl_havana	exon	28018390	28018452	gene_id "ENSDARG00000056924"; gene_version "9"; transcript_id "ENSDART00000123324"; transcript_version "4"; exon_number "1"; gene_name "sap130a"; gene_source "ensembl_havana"; gene_biotype "protein_coding"; transcript_name "sap130a-201"; transcript_source "ensembl_havana"; transcript_biotype "protein_coding"; exon_id "ENSDARE00001007646"; exon_version "1";	chr6	27969412	27969551
chr6	ensembl_havana	exon	28018390	28018452	gene_id "ENSDARG00000056924"; gene_version "9"; transcript_id "ENSDART00000123324"; transcript_version "4"; exon_number "1"; gene_name "sap130a"; gene_source "ensembl_havana"; gene_biotype "protein_coding"; transcript_name "sap130a-201"; transcript_source "ensembl_havana"; transcript_biotype "protein_coding"; exon_id "ENSDARE00001007646"; exon_version "1";	chr6	27996917	27997017
chr6	ensembl_havana	CDS	28018409	28018452	gene_id "ENSDARG00000056924"; gene_version "9"; transcript_id "ENSDART00000123324"; transcript_version "4"; exon_number "1"; gene_name "sap130a"; gene_source "ensembl_havana"; gene_biotype "protein_coding"; transcript_name "sap130a-201"; transcript_source "ensembl_havana"; transcript_biotype "protein_coding"; protein_id "ENSDARP00000112480"; protein_version "2";	chr6	27969412	27969551
chr6	ensembl_havana	CDS	28018409	28018452	gene_id "ENSDARG00000056924"; gene_version "9"; transcript_id "ENSDART00000123324"; transcript_version "4"; exon_number "1"; gene_name "sap130a"; gene_source "ensembl_havana"; gene_biotype "protein_coding"; transcript_name "sap130a-201"; transcript_source "ensembl_havana"; transcript_biotype "protein_coding"; protein_id "ENSDARP00000112480"; protein_version "2";	chr6	27996917	27997017
chr6	ensembl_havana	start_codon	28018409	28018411	gene_id "ENSDARG00000056924"; gene_version "9"; transcript_id "ENSDART00000123324"; transcript_version "4"; exon_number "1"; gene_name "sap130a"; gene_source "ensembl_havana"; gene_biotype "protein_coding"; transcript_name "sap130a-201"; transcript_source "ensembl_havana"; transcript_biotype "protein_coding";	chr6	27969412	27969551
chr6	ensembl_havana	start_codon	28018409	28018411	gene_id "ENSDARG00000056924"; gene_version "9"; transcript_id "ENSDART00000123324"; transcript_version "4"; exon_number "1"; gene_name "sap130a"; gene_source "ensembl_havana"; gene_biotype "protein_coding"; transcript_name "sap130a-201"; transcript_source "ensembl_havana"; transcript_biotype "protein_coding";	chr6	27996917	27997017
chr6	ensembl_havana	exon	28019221	28019330	gene_id "ENSDARG00000056924"; gene_version "9"; transcript_id "ENSDART00000123324"; transcript_version "4"; exon_number "2"; gene_name "sap130a"; gene_source "ensembl_havana"; gene_biotype "protein_coding"; transcript_name "sap130a-201"; transcript_source "ensembl_havana"; transcript_biotype "protein_coding"; exon_id "ENSDARE00000967503"; exon_version "1";	chr6	27969412	27969551
chr6	ensembl_havana	exon	28019221	28019330	gene_id "ENSDARG00000056924"; gene_version "9"; transcript_id "ENSDART00000123324"; transcript_version "4"; exon_number "2"; gene_name "sap130a"; gene_source "ensembl_havana"; gene_biotype "protein_coding"; transcript_name "sap130a-201"; transcript_source "ensembl_havana"; transcript_biotype "protein_coding"; exon_id "ENSDARE00000967503"; exon_version "1";	chr6	27996917	27997017
chr6	ensembl_havana	CDS	28019221	28019330	gene_id "ENSDARG00000056924"; gene_version "9"; transcript_id "ENSDART00000123324"; transcript_version "4"; exon_number "2"; gene_name "sap130a"; gene_source "ensembl_havana"; gene_biotype "protein_coding"; transcript_name "sap130a-201"; transcript_source "ensembl_havana"; transcript_biotype "protein_coding"; protein_id "ENSDARP00000112480"; protein_version "2";	chr6	27969412	27969551
chr6	ensembl_havana	CDS	28019221	28019330	gene_id "ENSDARG00000056924"; gene_version "9"; transcript_id "ENSDART00000123324"; transcript_version "4"; exon_number "2"; gene_name "sap130a"; gene_source "ensembl_havana"; gene_biotype "protein_coding"; transcript_name "sap130a-201"; transcript_source "ensembl_havana"; transcript_biotype "protein_coding"; protein_id "ENSDARP00000112480"; protein_version "2";	chr6	27996917	27997017
chr6	ensembl_havana	exon	28020039	28020310	gene_id "ENSDARG00000056924"; gene_version "9"; transcript_id "ENSDART00000123324"; transcript_version "4"; exon_number "3"; gene_name "sap130a"; gene_source "ensembl_havana"; gene_biotype "protein_coding"; transcript_name "sap130a-201"; transcript_source "ensembl_havana"; transcript_biotype "protein_coding"; exon_id "ENSDARE00000572882"; exon_version "1";	chr6	27996917	27997017
chr6	ensembl_havana	CDS	28020039	28020310	gene_id "ENSDARG00000056924"; gene_version "9"; transcript_id "ENSDART00000123324"; transcript_version "4"; exon_number "3"; gene_name "sap130a"; gene_source "ensembl_havana"; gene_biotype "protein_coding"; transcript_name "sap130a-201"; transcript_source "ensembl_havana"; transcript_biotype "protein_coding"; protein_id "ENSDARP00000112480"; protein_version "2";	chr6	27996917	27997017
chr6	ensembl_havana	exon	28023329	28023493	gene_id "ENSDARG00000056924"; gene_version "9"; transcript_id "ENSDART00000123324"; transcript_version "4"; exon_number "4"; gene_name "sap130a"; gene_source "ensembl_havana"; gene_biotype "protein_coding"; transcript_name "sap130a-201"; transcript_source "ensembl_havana"; transcript_biotype "protein_coding"; exon_id "ENSDARE00000491270"; exon_version "1";	chr6	27996917	27997017
chr6	ensembl_havana	CDS	28023329	28023493	gene_id "ENSDARG00000056924"; gene_version "9"; transcript_id "ENSDART00000123324"; transcript_version "4"; exon_number "4"; gene_name "sap130a"; gene_source "ensembl_havana"; gene_biotype "protein_coding"; transcript_name "sap130a-201"; transcript_source "ensembl_havana"; transcript_biotype "protein_coding"; protein_id "ENSDARP00000112480"; protein_version "2";	chr6	27996917	27997017
chr6	ensembl_havana	exon	28025100	28025217	gene_id "ENSDARG00000056924"; gene_version "9"; transcript_id "ENSDART00000123324"; transcript_version "4"; exon_number "5"; gene_name "sap130a"; gene_source "ensembl_havana"; gene_biotype "protein_coding"; transcript_name "sap130a-201"; transcript_source "ensembl_havana"; transcript_biotype "protein_coding"; exon_id "ENSDARE00000491456"; exon_version "2";	chr6	27996917	27997017
chr6	ensembl_havana	CDS	28025100	28025217	gene_id "ENSDARG00000056924"; gene_version "9"; transcript_id "ENSDART00000123324"; transcript_version "4"; exon_number "5"; gene_name "sap130a"; gene_source "ensembl_havana"; gene_biotype "protein_coding"; transcript_name "sap130a-201"; transcript_source "ensembl_havana"; transcript_biotype "protein_coding"; protein_id "ENSDARP00000112480"; protein_version "2";	chr6	27996917	27997017
chr6	ensembl_havana	exon	28029207	28029331	gene_id "ENSDARG00000056924"; gene_version "9"; transcript_id "ENSDART00000123324"; transcript_version "4"; exon_number "6"; gene_name "sap130a"; gene_source "ensembl_havana"; gene_biotype "protein_coding"; transcript_name "sap130a-201"; transcript_source "ensembl_havana"; transcript_biotype "protein_coding"; exon_id "ENSDARE00000491455"; exon_version "2";	chr6	27996917	27997017
chr6	ensembl_havana	CDS	28029207	28029331	gene_id "ENSDARG00000056924"; gene_version "9"; transcript_id "ENSDART00000123324"; transcript_version "4"; exon_number "6"; gene_name "sap130a"; gene_source "ensembl_havana"; gene_biotype "protein_coding"; transcript_name "sap130a-201"; transcript_source "ensembl_havana"; transcript_biotype "protein_coding"; protein_id "ENSDARP00000112480"; protein_version "2";	chr6	27996917	27997017
chr6	ensembl_havana	exon	28031355	28031479	gene_id "ENSDARG00000056924"; gene_version "9"; transcript_id "ENSDART00000123324"; transcript_version "4"; exon_number "7"; gene_name "sap130a"; gene_source "ensembl_havana"; gene_biotype "protein_coding"; transcript_name "sap130a-201"; transcript_source "ensembl_havana"; transcript_biotype "protein_coding"; exon_id "ENSDARE00000573274"; exon_version "1";	chr6	27996917	27997017
chr6	ensembl_havana	CDS	28031355	28031479	gene_id "ENSDARG00000056924"; gene_version "9"; transcript_id "ENSDART00000123324"; transcript_version "4"; exon_number "7"; gene_name "sap130a"; gene_source "ensembl_havana"; gene_biotype "protein_coding"; transcript_name "sap130a-201"; transcript_source "ensembl_havana"; transcript_biotype "protein_coding"; protein_id "ENSDARP00000112480"; protein_version "2";	chr6	27996917	27997017
chr6	ensembl_havana	exon	28031586	28031730	gene_id "ENSDARG00000056924"; gene_version "9"; transcript_id "ENSDART00000123324"; transcript_version "4"; exon_number "8"; gene_name "sap130a"; gene_source "ensembl_havana"; gene_biotype "protein_coding"; transcript_name "sap130a-201"; transcript_source "ensembl_havana"; transcript_biotype "protein_coding"; exon_id "ENSDARE00000573254"; exon_version "1";	chr6	27996917	27997017
chr6	ensembl_havana	CDS	28031586	28031730	gene_id "ENSDARG00000056924"; gene_version "9"; transcript_id "ENSDART00000123324"; transcript_version "4"; exon_number "8"; gene_name "sap130a"; gene_source "ensembl_havana"; gene_biotype "protein_coding"; transcript_name "sap130a-201"; transcript_source "ensembl_havana"; transcript_biotype "protein_coding"; protein_id "ENSDARP00000112480"; protein_version "2";	chr6	27996917	27997017
chr6	ensembl_havana	exon	28032983	28033073	gene_id "ENSDARG00000056924"; gene_version "9"; transcript_id "ENSDART00000123324"; transcript_version "4"; exon_number "9"; gene_name "sap130a"; gene_source "ensembl_havana"; gene_biotype "protein_coding"; transcript_name "sap130a-201"; transcript_source "ensembl_havana"; transcript_biotype "protein_coding"; exon_id "ENSDARE00000573231"; exon_version "1";	chr6	27996917	27997017
chr6	ensembl_havana	CDS	28032983	28033073	gene_id "ENSDARG00000056924"; gene_version "9"; transcript_id "ENSDART00000123324"; transcript_version "4"; exon_number "9"; gene_name "sap130a"; gene_source "ensembl_havana"; gene_biotype "protein_coding"; transcript_name "sap130a-201"; transcript_source "ensembl_havana"; transcript_biotype "protein_coding"; protein_id "ENSDARP00000112480"; protein_version "2";	chr6	27996917	27997017
chr6	ensembl_havana	exon	28033166	28033270	gene_id "ENSDARG00000056924"; gene_version "9"; transcript_id "ENSDART00000123324"; transcript_version "4"; exon_number "10"; gene_name "sap130a"; gene_source "ensembl_havana"; gene_biotype "protein_coding"; transcript_name "sap130a-201"; transcript_source "ensembl_havana"; transcript_biotype "protein_coding"; exon_id "ENSDARE00000943918"; exon_version "1";	chr6	27996917	27997017
chr6	ensembl_havana	CDS	28033166	28033270	gene_id "ENSDARG00000056924"; gene_version "9"; transcript_id "ENSDART00000123324"; transcript_version "4"; exon_number "10"; gene_name "sap130a"; gene_source "ensembl_havana"; gene_biotype "protein_coding"; transcript_name "sap130a-201"; transcript_source "ensembl_havana"; transcript_biotype "protein_coding"; protein_id "ENSDARP00000112480"; protein_version "2";	chr6	27996917	27997017
chr6	ensembl_havana	exon	28035154	28035301	gene_id "ENSDARG00000056924"; gene_version "9"; transcript_id "ENSDART00000123324"; transcript_version "4"; exon_number "11"; gene_name "sap130a"; gene_source "ensembl_havana"; gene_biotype "protein_coding"; transcript_name "sap130a-201"; transcript_source "ensembl_havana"; transcript_biotype "protein_coding"; exon_id "ENSDARE00000573188"; exon_version "1";	chr6	27996917	27997017
chr6	ensembl_havana	CDS	28035154	28035301	gene_id "ENSDARG00000056924"; gene_version "9"; transcript_id "ENSDART00000123324"; transcript_version "4"; exon_number "11"; gene_name "sap130a"; gene_source "ensembl_havana"; gene_biotype "protein_coding"; transcript_name "sap130a-201"; transcript_source "ensembl_havana"; transcript_biotype "protein_coding"; protein_id "ENSDARP00000112480"; protein_version "2";	chr6	27996917	27997017
chr6	ensembl_havana	exon	28036260	28036378	gene_id "ENSDARG00000056924"; gene_version "9"; transcript_id "ENSDART00000123324"; transcript_version "4"; exon_number "12"; gene_name "sap130a"; gene_source "ensembl_havana"; gene_biotype "protein_coding"; transcript_name "sap130a-201"; transcript_source "ensembl_havana"; transcript_biotype "protein_coding"; exon_id "ENSDARE00000944684"; exon_version "1";	chr6	27996917	27997017
chr6	ensembl_havana	CDS	28036260	28036378	gene_id "ENSDARG00000056924"; gene_version "9"; transcript_id "ENSDART00000123324"; transcript_version "4"; exon_number "12"; gene_name "sap130a"; gene_source "ensembl_havana"; gene_biotype "protein_coding"; transcript_name "sap130a-201"; transcript_source "ensembl_havana"; transcript_biotype "protein_coding"; protein_id "ENSDARP00000112480"; protein_version "2";	chr6	27996917	27997017
chr6	ensembl_havana	exon	28036461	28036730	gene_id "ENSDARG00000056924"; gene_version "9"; transcript_id "ENSDART00000123324"; transcript_version "4"; exon_number "13"; gene_name "sap130a"; gene_source "ensembl_havana"; gene_biotype "protein_coding"; transcript_name "sap130a-201"; transcript_source "ensembl_havana"; transcript_biotype "protein_coding"; exon_id "ENSDARE00000573127"; exon_version "1";	chr6	27996917	27997017
chr6	ensembl_havana	CDS	28036461	28036730	gene_id "ENSDARG00000056924"; gene_version "9"; transcript_id "ENSDART00000123324"; transcript_version "4"; exon_number "13"; gene_name "sap130a"; gene_source "ensembl_havana"; gene_biotype "protein_coding"; transcript_name "sap130a-201"; transcript_source "ensembl_havana"; transcript_biotype "protein_coding"; protein_id "ENSDARP00000112480"; protein_version "2";	chr6	27996917	27997017
chr6	ensembl_havana	exon	28037036	28037204	gene_id "ENSDARG00000056924"; gene_version "9"; transcript_id "ENSDART00000123324"; transcript_version "4"; exon_number "14"; gene_name "sap130a"; gene_source "ensembl_havana"; gene_biotype "protein_coding"; transcript_name "sap130a-201"; transcript_source "ensembl_havana"; transcript_biotype "protein_coding"; exon_id "ENSDARE00000573096"; exon_version "1";	chr6	27996917	27997017
chr6	ensembl_havana	CDS	28037036	28037204	gene_id "ENSDARG00000056924"; gene_version "9"; transcript_id "ENSDART00000123324"; transcript_version "4"; exon_number "14"; gene_name "sap130a"; gene_source "ensembl_havana"; gene_biotype "protein_coding"; transcript_name "sap130a-201"; transcript_source "ensembl_havana"; transcript_biotype "protein_coding"; protein_id "ENSDARP00000112480"; protein_version "2";	chr6	27996917	27997017
chr6	ensembl_havana	exon	28037452	28037550	gene_id "ENSDARG00000056924"; gene_version "9"; transcript_id "ENSDART00000123324"; transcript_version "4"; exon_number "15"; gene_name "sap130a"; gene_source "ensembl_havana"; gene_biotype "protein_coding"; transcript_name "sap130a-201"; transcript_source "ensembl_havana"; transcript_biotype "protein_coding"; exon_id "ENSDARE00000573069"; exon_version "1";	chr6	27996917	27997017
chr6	ensembl_havana	CDS	28037452	28037550	gene_id "ENSDARG00000056924"; gene_version "9"; transcript_id "ENSDART00000123324"; transcript_version "4"; exon_number "15"; gene_name "sap130a"; gene_source "ensembl_havana"; gene_biotype "protein_coding"; transcript_name "sap130a-201"; transcript_source "ensembl_havana"; transcript_biotype "protein_coding"; protein_id "ENSDARP00000112480"; protein_version "2";	chr6	27996917	27997017
chr6	ensembl_havana	exon	28038869	28039224	gene_id "ENSDARG00000056924"; gene_version "9"; transcript_id "ENSDART00000123324"; transcript_version "4"; exon_number "16"; gene_name "sap130a"; gene_source "ensembl_havana"; gene_biotype "protein_coding"; transcript_name "sap130a-201"; transcript_source "ensembl_havana"; transcript_biotype "protein_coding"; exon_id "ENSDARE00000573043"; exon_version "1";	chr6	27996917	27997017
chr6	ensembl_havana	CDS	28038869	28039224	gene_id "ENSDARG00000056924"; gene_version "9"; transcript_id "ENSDART00000123324"; transcript_version "4"; exon_number "16"; gene_name "sap130a"; gene_source "ensembl_havana"; gene_biotype "protein_coding"; transcript_name "sap130a-201"; transcript_source "ensembl_havana"; transcript_biotype "protein_coding"; protein_id "ENSDARP00000112480"; protein_version "2";	chr6	27996917	27997017
chr6	ensembl_havana	exon	28041007	28041261	gene_id "ENSDARG00000056924"; gene_version "9"; transcript_id "ENSDART00000123324"; transcript_version "4"; exon_number "17"; gene_name "sap130a"; gene_source "ensembl_havana"; gene_biotype "protein_coding"; transcript_name "sap130a-201"; transcript_source "ensembl_havana"; transcript_biotype "protein_coding"; exon_id "ENSDARE00000573010"; exon_version "1";	chr6	27996917	27997017
chr6	ensembl_havana	CDS	28041007	28041261	gene_id "ENSDARG00000056924"; gene_version "9"; transcript_id "ENSDART00000123324"; transcript_version "4"; exon_number "17"; gene_name "sap130a"; gene_source "ensembl_havana"; gene_biotype "protein_coding"; transcript_name "sap130a-201"; transcript_source "ensembl_havana"; transcript_biotype "protein_coding"; protein_id "ENSDARP00000112480"; protein_version "2";	chr6	27996917	27997017
chr6	ensembl_havana	exon	28044301	28044426	gene_id "ENSDARG00000056924"; gene_version "9"; transcript_id "ENSDART00000123324"; transcript_version "4"; exon_number "18"; gene_name "sap130a"; gene_source "ensembl_havana"; gene_biotype "protein_coding"; transcript_name "sap130a-201"; transcript_source "ensembl_havana"; transcript_biotype "protein_coding"; exon_id "ENSDARE00000572984"; exon_version "1";	chr6	27996917	27997017
chr6	ensembl_havana	CDS	28044301	28044426	gene_id "ENSDARG00000056924"; gene_version "9"; transcript_id "ENSDART00000123324"; transcript_version "4"; exon_number "18"; gene_name "sap130a"; gene_source "ensembl_havana"; gene_biotype "protein_coding"; transcript_name "sap130a-201"; transcript_source "ensembl_havana"; transcript_biotype "protein_coding"; protein_id "ENSDARP00000112480"; protein_version "2";	chr6	27996917	27997017
chr6	ensembl_havana	exon	28044522	28044625	gene_id "ENSDARG00000056924"; gene_version "9"; transcript_id "ENSDART00000123324"; transcript_version "4"; exon_number "19"; gene_name "sap130a"; gene_source "ensembl_havana"; gene_biotype "protein_coding"; transcript_name "sap130a-201"; transcript_source "ensembl_havana"; transcript_biotype "protein_coding"; exon_id "ENSDARE00000891711"; exon_version "1";	chr6	27996917	27997017
chr6	ensembl_havana	CDS	28044522	28044625	gene_id "ENSDARG00000056924"; gene_version "9"; transcript_id "ENSDART00000123324"; transcript_version "4"; exon_number "19"; gene_name "sap130a"; gene_source "ensembl_havana"; gene_biotype "protein_coding"; transcript_name "sap130a-201"; transcript_source "ensembl_havana"; transcript_biotype "protein_coding"; protein_id "ENSDARP00000112480"; protein_version "2";	chr6	27996917	27997017
chr6	ensembl_havana	exon	28044797	28044910	gene_id "ENSDARG00000056924"; gene_version "9"; transcript_id "ENSDART00000123324"; transcript_version "4"; exon_number "20"; gene_name "sap130a"; gene_source "ensembl_havana"; gene_biotype "protein_coding"; transcript_name "sap130a-201"; transcript_source "ensembl_havana"; transcript_biotype "protein_coding"; exon_id "ENSDARE00000572945"; exon_version "1";	chr6	27996917	27997017
chr6	ensembl_havana	CDS	28044797	28044910	gene_id "ENSDARG00000056924"; gene_version "9"; transcript_id "ENSDART00000123324"; transcript_version "4"; exon_number "20"; gene_name "sap130a"; gene_source "ensembl_havana"; gene_biotype "protein_coding"; transcript_name "sap130a-201"; transcript_source "ensembl_havana"; transcript_biotype "protein_coding"; protein_id "ENSDARP00000112480"; protein_version "2";	chr6	27996917	27997017
chr6	ensembl_havana	five_prime_utr	28018390	28018408	gene_id "ENSDARG00000056924"; gene_version "9"; transcript_id "ENSDART00000123324"; transcript_version "4"; gene_name "sap130a"; gene_source "ensembl_havana"; gene_biotype "protein_coding"; transcript_name "sap130a-201"; transcript_source "ensembl_havana"; transcript_biotype "protein_coding";	chr6	27969412	27969551
chr6	ensembl_havana	five_prime_utr	28018390	28018408	gene_id "ENSDARG00000056924"; gene_version "9"; transcript_id "ENSDART00000123324"; transcript_version "4"; gene_name "sap130a"; gene_source "ensembl_havana"; gene_biotype "protein_coding"; transcript_name "sap130a-201"; transcript_source "ensembl_havana"; transcript_biotype "protein_coding";	chr6	27996917	27997017
chr6	havana	transcript	28018395	28031443	gene_id "ENSDARG00000056924"; gene_version "9"; transcript_id "ENSDART00000150915"; transcript_version "2"; gene_name "sap130a"; gene_source "ensembl_havana"; gene_biotype "protein_coding"; transcript_name "sap130a-202"; transcript_source "havana"; transcript_biotype "protein_coding"; tag "cds_end_NF"; tag "mRNA_end_NF";	chr6	27969412	27969551
chr6	havana	transcript	28018395	28031443	gene_id "ENSDARG00000056924"; gene_version "9"; transcript_id "ENSDART00000150915"; transcript_version "2"; gene_name "sap130a"; gene_source "ensembl_havana"; gene_biotype "protein_coding"; transcript_name "sap130a-202"; transcript_source "havana"; transcript_biotype "protein_coding"; tag "cds_end_NF"; tag "mRNA_end_NF";	chr6	27996917	27997017
chr6	havana	exon	28018395	28018452	gene_id "ENSDARG00000056924"; gene_version "9"; transcript_id "ENSDART00000150915"; transcript_version "2"; exon_number "1"; gene_name "sap130a"; gene_source "ensembl_havana"; gene_biotype "protein_coding"; transcript_name "sap130a-202"; transcript_source "havana"; transcript_biotype "protein_coding"; exon_id "ENSDARE00001071756"; exon_version "1"; tag "cds_end_NF"; tag "mRNA_end_NF";	chr6	27969412	27969551
chr6	havana	exon	28018395	28018452	gene_id "ENSDARG00000056924"; gene_version "9"; transcript_id "ENSDART00000150915"; transcript_version "2"; exon_number "1"; gene_name "sap130a"; gene_source "ensembl_havana"; gene_biotype "protein_coding"; transcript_name "sap130a-202"; transcript_source "havana"; transcript_biotype "protein_coding"; exon_id "ENSDARE00001071756"; exon_version "1"; tag "cds_end_NF"; tag "mRNA_end_NF";	chr6	27996917	27997017
chr6	havana	CDS	28018409	28018452	gene_id "ENSDARG00000056924"; gene_version "9"; transcript_id "ENSDART00000150915"; transcript_version "2"; exon_number "1"; gene_name "sap130a"; gene_source "ensembl_havana"; gene_biotype "protein_coding"; transcript_name "sap130a-202"; transcript_source "havana"; transcript_biotype "protein_coding"; protein_id "ENSDARP00000125842"; protein_version "1"; tag "cds_end_NF"; tag "mRNA_end_NF";	chr6	27969412	27969551
chr6	havana	CDS	28018409	28018452	gene_id "ENSDARG00000056924"; gene_version "9"; transcript_id "ENSDART00000150915"; transcript_version "2"; exon_number "1"; gene_name "sap130a"; gene_source "ensembl_havana"; gene_biotype "protein_coding"; transcript_name "sap130a-202"; transcript_source "havana"; transcript_biotype "protein_coding"; protein_id "ENSDARP00000125842"; protein_version "1"; tag "cds_end_NF"; tag "mRNA_end_NF";	chr6	27996917	27997017
chr6	havana	start_codon	28018409	28018411	gene_id "ENSDARG00000056924"; gene_version "9"; transcript_id "ENSDART00000150915"; transcript_version "2"; exon_number "1"; gene_name "sap130a"; gene_source "ensembl_havana"; gene_biotype "protein_coding"; transcript_name "sap130a-202"; transcript_source "havana"; transcript_biotype "protein_coding"; tag "cds_end_NF"; tag "mRNA_end_NF";	chr6	27969412	27969551
chr6	havana	start_codon	28018409	28018411	gene_id "ENSDARG00000056924"; gene_version "9"; transcript_id "ENSDART00000150915"; transcript_version "2"; exon_number "1"; gene_name "sap130a"; gene_source "ensembl_havana"; gene_biotype "protein_coding"; transcript_name "sap130a-202"; transcript_source "havana"; transcript_biotype "protein_coding"; tag "cds_end_NF"; tag "mRNA_end_NF";	chr6	27996917	27997017
chr6	havana	exon	28019221	28019330	gene_id "ENSDARG00000056924"; gene_version "9"; transcript_id "ENSDART00000150915"; transcript_version "2"; exon_number "2"; gene_name "sap130a"; gene_source "ensembl_havana"; gene_biotype "protein_coding"; transcript_name "sap130a-202"; transcript_source "havana"; transcript_biotype "protein_coding"; exon_id "ENSDARE00000967503"; exon_version "1"; tag "cds_end_NF"; tag "mRNA_end_NF";	chr6	27969412	27969551
chr6	havana	exon	28019221	28019330	gene_id "ENSDARG00000056924"; gene_version "9"; transcript_id "ENSDART00000150915"; transcript_version "2"; exon_number "2"; gene_name "sap130a"; gene_source "ensembl_havana"; gene_biotype "protein_coding"; transcript_name "sap130a-202"; transcript_source "havana"; transcript_biotype "protein_coding"; exon_id "ENSDARE00000967503"; exon_version "1"; tag "cds_end_NF"; tag "mRNA_end_NF";	chr6	27996917	27997017
chr6	havana	CDS	28019221	28019330	gene_id "ENSDARG00000056924"; gene_version "9"; transcript_id "ENSDART00000150915"; transcript_version "2"; exon_number "2"; gene_name "sap130a"; gene_source "ensembl_havana"; gene_biotype "protein_coding"; transcript_name "sap130a-202"; transcript_source "havana"; transcript_biotype "protein_coding"; protein_id "ENSDARP00000125842"; protein_version "1"; tag "cds_end_NF"; tag "mRNA_end_NF";	chr6	27969412	27969551
chr6	havana	CDS	28019221	28019330	gene_id "ENSDARG00000056924"; gene_version "9"; transcript_id "ENSDART00000150915"; transcript_version "2"; exon_number "2"; gene_name "sap130a"; gene_source "ensembl_havana"; gene_biotype "protein_coding"; transcript_name "sap130a-202"; transcript_source "havana"; transcript_biotype "protein_coding"; protein_id "ENSDARP00000125842"; protein_version "1"; tag "cds_end_NF"; tag "mRNA_end_NF";	chr6	27996917	27997017
chr6	havana	exon	28020042	28020310	gene_id "ENSDARG00000056924"; gene_version "9"; transcript_id "ENSDART00000150915"; transcript_version "2"; exon_number "3"; gene_name "sap130a"; gene_source "ensembl_havana"; gene_biotype "protein_coding"; transcript_name "sap130a-202"; transcript_source "havana"; transcript_biotype "protein_coding"; exon_id "ENSDARE00001075908"; exon_version "1"; tag "cds_end_NF"; tag "mRNA_end_NF";	chr6	27996917	27997017
chr6	havana	CDS	28020042	28020310	gene_id "ENSDARG00000056924"; gene_version "9"; transcript_id "ENSDART00000150915"; transcript_version "2"; exon_number "3"; gene_name "sap130a"; gene_source "ensembl_havana"; gene_biotype "protein_coding"; transcript_name "sap130a-202"; transcript_source "havana"; transcript_biotype "protein_coding"; protein_id "ENSDARP00000125842"; protein_version "1"; tag "cds_end_NF"; tag "mRNA_end_NF";	chr6	27996917	27997017
chr6	havana	exon	28023329	28023493	gene_id "ENSDARG00000056924"; gene_version "9"; transcript_id "ENSDART00000150915"; transcript_version "2"; exon_number "4"; gene_name "sap130a"; gene_source "ensembl_havana"; gene_biotype "protein_coding"; transcript_name "sap130a-202"; transcript_source "havana"; transcript_biotype "protein_coding"; exon_id "ENSDARE00000491270"; exon_version "1"; tag "cds_end_NF"; tag "mRNA_end_NF";	chr6	27996917	27997017
chr6	havana	CDS	28023329	28023493	gene_id "ENSDARG00000056924"; gene_version "9"; transcript_id "ENSDART00000150915"; transcript_version "2"; exon_number "4"; gene_name "sap130a"; gene_source "ensembl_havana"; gene_biotype "protein_coding"; transcript_name "sap130a-202"; transcript_source "havana"; transcript_biotype "protein_coding"; protein_id "ENSDARP00000125842"; protein_version "1"; tag "cds_end_NF"; tag "mRNA_end_NF";	chr6	27996917	27997017
chr6	havana	exon	28025100	28025217	gene_id "ENSDARG00000056924"; gene_version "9"; transcript_id "ENSDART00000150915"; transcript_version "2"; exon_number "5"; gene_name "sap130a"; gene_source "ensembl_havana"; gene_biotype "protein_coding"; transcript_name "sap130a-202"; transcript_source "havana"; transcript_biotype "protein_coding"; exon_id "ENSDARE00000491456"; exon_version "2"; tag "cds_end_NF"; tag "mRNA_end_NF";	chr6	27996917	27997017
chr6	havana	CDS	28025100	28025217	gene_id "ENSDARG00000056924"; gene_version "9"; transcript_id "ENSDART00000150915"; transcript_version "2"; exon_number "5"; gene_name "sap130a"; gene_source "ensembl_havana"; gene_biotype "protein_coding"; transcript_name "sap130a-202"; transcript_source "havana"; transcript_biotype "protein_coding"; protein_id "ENSDARP00000125842"; protein_version "1"; tag "cds_end_NF"; tag "mRNA_end_NF";	chr6	27996917	27997017
chr6	havana	exon	28029207	28029331	gene_id "ENSDARG00000056924"; gene_version "9"; transcript_id "ENSDART00000150915"; transcript_version "2"; exon_number "6"; gene_name "sap130a"; gene_source "ensembl_havana"; gene_biotype "protein_coding"; transcript_name "sap130a-202"; transcript_source "havana"; transcript_biotype "protein_coding"; exon_id "ENSDARE00000491455"; exon_version "2"; tag "cds_end_NF"; tag "mRNA_end_NF";	chr6	27996917	27997017
chr6	havana	CDS	28029207	28029331	gene_id "ENSDARG00000056924"; gene_version "9"; transcript_id "ENSDART00000150915"; transcript_version "2"; exon_number "6"; gene_name "sap130a"; gene_source "ensembl_havana"; gene_biotype "protein_coding"; transcript_name "sap130a-202"; transcript_source "havana"; transcript_biotype "protein_coding"; protein_id "ENSDARP00000125842"; protein_version "1"; tag "cds_end_NF"; tag "mRNA_end_NF";	chr6	27996917	27997017
chr6	havana	exon	28031355	28031443	gene_id "ENSDARG00000056924"; gene_version "9"; transcript_id "ENSDART00000150915"; transcript_version "2"; exon_number "7"; gene_name "sap130a"; gene_source "ensembl_havana"; gene_biotype "protein_coding"; transcript_name "sap130a-202"; transcript_source "havana"; transcript_biotype "protein_coding"; exon_id "ENSDARE00001069484"; exon_version "1"; tag "cds_end_NF"; tag "mRNA_end_NF";	chr6	27996917	27997017
chr6	havana	CDS	28031355	28031443	gene_id "ENSDARG00000056924"; gene_version "9"; transcript_id "ENSDART00000150915"; transcript_version "2"; exon_number "7"; gene_name "sap130a"; gene_source "ensembl_havana"; gene_biotype "protein_coding"; transcript_name "sap130a-202"; transcript_source "havana"; transcript_biotype "protein_coding"; protein_id "ENSDARP00000125842"; protein_version "1"; tag "cds_end_NF"; tag "mRNA_end_NF";	chr6	27996917	27997017
chr6	havana	five_prime_utr	28018395	28018408	gene_id "ENSDARG00000056924"; gene_version "9"; transcript_id "ENSDART00000150915"; transcript_version "2"; gene_name "sap130a"; gene_source "ensembl_havana"; gene_biotype "protein_coding"; transcript_name "sap130a-202"; transcript_source "havana"; transcript_biotype "protein_coding"; tag "cds_end_NF"; tag "mRNA_end_NF";	chr6	27969412	27969551
chr6	havana	five_prime_utr	28018395	28018408	gene_id "ENSDARG00000056924"; gene_version "9"; transcript_id "ENSDART00000150915"; transcript_version "2"; gene_name "sap130a"; gene_source "ensembl_havana"; gene_biotype "protein_coding"; transcript_name "sap130a-202"; transcript_source "havana"; transcript_biotype "protein_coding"; tag "cds_end_NF"; tag "mRNA_end_NF";	chr6	27996917	27997017
chr6	ensembl_havana	gene	28051978	28111704	gene_id "ENSDARG00000044441"; gene_version "9"; gene_name "si:ch73-194h10.2"; gene_source "ensembl_havana"; gene_biotype "protein_coding";	chr6	28115032	28115132
chr6	havana	transcript	28051978	28111704	gene_id "ENSDARG00000044441"; gene_version "9"; transcript_id "ENSDART00000143218"; transcript_version "3"; gene_name "si:ch73-194h10.2"; gene_source "ensembl_havana"; gene_biotype "protein_coding"; transcript_name "si:ch73-194h10.2-201"; transcript_source "havana"; transcript_biotype "protein_coding";	chr6	28115032	28115132
chr6	havana	exon	28065831	28065984	gene_id "ENSDARG00000044441"; gene_version "9"; transcript_id "ENSDART00000143218"; transcript_version "3"; exon_number "9"; gene_name "si:ch73-194h10.2"; gene_source "ensembl_havana"; gene_biotype "protein_coding"; transcript_name "si:ch73-194h10.2-201"; transcript_source "havana"; transcript_biotype "protein_coding"; exon_id "ENSDARE00000491343"; exon_version "1";	chr6	28115032	28115132
chr6	havana	CDS	28065831	28065984	gene_id "ENSDARG00000044441"; gene_version "9"; transcript_id "ENSDART00000143218"; transcript_version "3"; exon_number "9"; gene_name "si:ch73-194h10.2"; gene_source "ensembl_havana"; gene_biotype "protein_coding"; transcript_name "si:ch73-194h10.2-201"; transcript_source "havana"; transcript_biotype "protein_coding"; protein_id "ENSDARP00000115391"; protein_version "2";	chr6	28115032	28115132
chr6	havana	exon	28066082	28066158	gene_id "ENSDARG00000044441"; gene_version "9"; transcript_id "ENSDART00000143218"; transcript_version "3"; exon_number "10"; gene_name "si:ch73-194h10.2"; gene_source "ensembl_havana"; gene_biotype "protein_coding"; transcript_name "si:ch73-194h10.2-201"; transcript_source "havana"; transcript_biotype "protein_coding"; exon_id "ENSDARE00000491342"; exon_version "2";	chr6	28115032	28115132
chr6	havana	CDS	28066082	28066158	gene_id "ENSDARG00000044441"; gene_version "9"; transcript_id "ENSDART00000143218"; transcript_version "3"; exon_number "10"; gene_name "si:ch73-194h10.2"; gene_source "ensembl_havana"; gene_biotype "protein_coding"; transcript_name "si:ch73-194h10.2-201"; transcript_source "havana"; transcript_biotype "protein_coding"; protein_id "ENSDARP00000115391"; protein_version "2";	chr6	28115032	28115132
chr6	havana	exon	28066874	28066993	gene_id "ENSDARG00000044441"; gene_version "9"; transcript_id "ENSDART00000143218"; transcript_version "3"; exon_number "11"; gene_name "si:ch73-194h10.2"; gene_source "ensembl_havana"; gene_biotype "protein_coding"; transcript_name "si:ch73-194h10.2-201"; transcript_source "havana"; transcript_biotype "protein_coding"; exon_id "ENSDARE00000491341"; exon_version "1";	chr6	28115032	28115132
chr6	havana	CDS	28066874	28066993	gene_id "ENSDARG00000044441"; gene_version "9"; transcript_id "ENSDART00000143218"; transcript_version "3"; exon_number "11"; gene_name "si:ch73-194h10.2"; gene_source "ensembl_havana"; gene_biotype "protein_coding"; transcript_name "si:ch73-194h10.2-201"; transcript_source "havana"; transcript_biotype "protein_coding"; protein_id "ENSDARP00000115391"; protein_version "2";	chr6	28115032	28115132
chr6	havana	exon	28067106	28067248	gene_id "ENSDARG00000044441"; gene_version "9"; transcript_id "ENSDART00000143218"; transcript_version "3"; exon_number "12"; gene_name "si:ch73-194h10.2"; gene_source "ensembl_havana"; gene_biotype "protein_coding"; transcript_name "si:ch73-194h10.2-201"; transcript_source "havana"; transcript_biotype "protein_coding"; exon_id "ENSDARE00000491340"; exon_version "1";	chr6	28115032	28115132
chr6	havana	CDS	28067106	28067248	gene_id "ENSDARG00000044441"; gene_version "9"; transcript_id "ENSDART00000143218"; transcript_version "3"; exon_number "12"; gene_name "si:ch73-194h10.2"; gene_source "ensembl_havana"; gene_biotype "protein_coding"; transcript_name "si:ch73-194h10.2-201"; transcript_source "havana"; transcript_biotype "protein_coding"; protein_id "ENSDARP00000115391"; protein_version "2";	chr6	28115032	28115132
chr6	havana	exon	28067339	28067549	gene_id "ENSDARG00000044441"; gene_version "9"; transcript_id "ENSDART00000143218"; transcript_version "3"; exon_number "13"; gene_name "si:ch73-194h10.2"; gene_source "ensembl_havana"; gene_biotype "protein_coding"; transcript_name "si:ch73-194h10.2-201"; transcript_source "havana"; transcript_biotype "protein_coding"; exon_id "ENSDARE00000491339"; exon_version "3";	chr6	28115032	28115132
chr6	havana	CDS	28067339	28067549	gene_id "ENSDARG00000044441"; gene_version "9"; transcript_id "ENSDART00000143218"; transcript_version "3"; exon_number "13"; gene_name "si:ch73-194h10.2"; gene_source "ensembl_havana"; gene_biotype "protein_coding"; transcript_name "si:ch73-194h10.2-201"; transcript_source "havana"; transcript_biotype "protein_coding"; protein_id "ENSDARP00000115391"; protein_version "2";	chr6	28115032	28115132
chr6	havana	exon	28070000	28070135	gene_id "ENSDARG00000044441"; gene_version "9"; transcript_id "ENSDART00000143218"; transcript_version "3"; exon_number "14"; gene_name "si:ch73-194h10.2"; gene_source "ensembl_havana"; gene_biotype "protein_coding"; transcript_name "si:ch73-194h10.2-201"; transcript_source "havana"; transcript_biotype "protein_coding"; exon_id "ENSDARE00000491337"; exon_version "3";	chr6	28115032	28115132
chr6	havana	CDS	28070000	28070135	gene_id "ENSDARG00000044441"; gene_version "9"; transcript_id "ENSDART00000143218"; transcript_version "3"; exon_number "14"; gene_name "si:ch73-194h10.2"; gene_source "ensembl_havana"; gene_biotype "protein_coding"; transcript_name "si:ch73-194h10.2-201"; transcript_source "havana"; transcript_biotype "protein_coding"; protein_id "ENSDARP00000115391"; protein_version "2";	chr6	28115032	28115132
chr6	havana	exon	28070224	28070387	gene_id "ENSDARG00000044441"; gene_version "9"; transcript_id "ENSDART00000143218"; transcript_version "3"; exon_number "15"; gene_name "si:ch73-194h10.2"; gene_source "ensembl_havana"; gene_biotype "protein_coding"; transcript_name "si:ch73-194h10.2-201"; transcript_source "havana"; transcript_biotype "protein_coding"; exon_id "ENSDARE00001069883"; exon_version "1";	chr6	28115032	28115132
chr6	havana	CDS	28070224	28070387	gene_id "ENSDARG00000044441"; gene_version "9"; transcript_id "ENSDART00000143218"; transcript_version "3"; exon_number "15"; gene_name "si:ch73-194h10.2"; gene_source "ensembl_havana"; gene_biotype "protein_coding"; transcript_name "si:ch73-194h10.2-201"; transcript_source "havana"; transcript_biotype "protein_coding"; protein_id "ENSDARP00000115391"; protein_version "2";	chr6	28115032	28115132
chr6	havana	exon	28070587	28070727	gene_id "ENSDARG00000044441"; gene_version "9"; transcript_id "ENSDART00000143218"; transcript_version "3"; exon_number "16"; gene_name "si:ch73-194h10.2"; gene_source "ensembl_havana"; gene_biotype "protein_coding"; transcript_name "si:ch73-194h10.2-201"; transcript_source "havana"; transcript_biotype "protein_coding"; exon_id "ENSDARE00000491332"; exon_version "1";	chr6	28115032	28115132
chr6	havana	CDS	28070587	28070727	gene_id "ENSDARG00000044441"; gene_version "9"; transcript_id "ENSDART00000143218"; transcript_version "3"; exon_number "16"; gene_name "si:ch73-194h10.2"; gene_source "ensembl_havana"; gene_biotype "protein_coding"; transcript_name "si:ch73-194h10.2-201"; transcript_source "havana"; transcript_biotype "protein_coding"; protein_id "ENSDARP00000115391"; protein_version "2";	chr6	28115032	28115132
chr6	havana	exon	28070817	28070975	gene_id "ENSDARG00000044441"; gene_version "9"; transcript_id "ENSDART00000143218"; transcript_version "3"; exon_number "17"; gene_name "si:ch73-194h10.2"; gene_source "ensembl_havana"; gene_biotype "protein_coding"; transcript_name "si:ch73-194h10.2-201"; transcript_source "havana"; transcript_biotype "protein_coding"; exon_id "ENSDARE00000028609"; exon_version "6";	chr6	28115032	28115132
chr6	havana	CDS	28070817	28070975	gene_id "ENSDARG00000044441"; gene_version "9"; transcript_id "ENSDART00000143218"; transcript_version "3"; exon_number "17"; gene_name "si:ch73-194h10.2"; gene_source "ensembl_havana"; gene_biotype "protein_coding"; transcript_name "si:ch73-194h10.2-201"; transcript_source "havana"; transcript_biotype "protein_coding"; protein_id "ENSDARP00000115391"; protein_version "2";	chr6	28115032	28115132
chr6	havana	exon	28071836	28071925	gene_id "ENSDARG00000044441"; gene_version "9"; transcript_id "ENSDART00000143218"; transcript_version "3"; exon_number "18"; gene_name "si:ch73-194h10.2"; gene_source "ensembl_havana"; gene_biotype "protein_coding"; transcript_name "si:ch73-194h10.2-201"; transcript_source "havana"; transcript_biotype "protein_coding"; exon_id "ENSDARE00000491331"; exon_version "1";	chr6	28115032	28115132
chr6	havana	CDS	28071836	28071925	gene_id "ENSDARG00000044441"; gene_version "9"; transcript_id "ENSDART00000143218"; transcript_version "3"; exon_number "18"; gene_name "si:ch73-194h10.2"; gene_source "ensembl_havana"; gene_biotype "protein_coding"; transcript_name "si:ch73-194h10.2-201"; transcript_source "havana"; transcript_biotype "protein_coding"; protein_id "ENSDARP00000115391"; protein_version "2";	chr6	28115032	28115132
chr6	havana	exon	28072520	28072614	gene_id "ENSDARG00000044441"; gene_version "9"; transcript_id "ENSDART00000143218"; transcript_version "3"; exon_number "19"; gene_name "si:ch73-194h10.2"; gene_source "ensembl_havana"; gene_biotype "protein_coding"; transcript_name "si:ch73-194h10.2-201"; transcript_source "havana"; transcript_biotype "protein_coding"; exon_id "ENSDARE00000491329"; exon_version "3";	chr6	28115032	28115132
chr6	havana	CDS	28072520	28072614	gene_id "ENSDARG00000044441"; gene_version "9"; transcript_id "ENSDART00000143218"; transcript_version "3"; exon_number "19"; gene_name "si:ch73-194h10.2"; gene_source "ensembl_havana"; gene_biotype "protein_coding"; transcript_name "si:ch73-194h10.2-201"; transcript_source "havana"; transcript_biotype "protein_coding"; protein_id "ENSDARP00000115391"; protein_version "2";	chr6	28115032	28115132
chr6	havana	exon	28075187	28075271	gene_id "ENSDARG00000044441"; gene_version "9"; transcript_id "ENSDART00000143218"; transcript_version "3"; exon_number "20"; gene_name "si:ch73-194h10.2"; gene_source "ensembl_havana"; gene_biotype "protein_coding"; transcript_name "si:ch73-194h10.2-201"; transcript_source "havana"; transcript_biotype "protein_coding"; exon_id "ENSDARE00000491327"; exon_version "3";	chr6	28115032	28115132
chr6	havana	CDS	28075187	28075271	gene_id "ENSDARG00000044441"; gene_version "9"; transcript_id "ENSDART00000143218"; transcript_version "3"; exon_number "20"; gene_name "si:ch73-194h10.2"; gene_source "ensembl_havana"; gene_biotype "protein_coding"; transcript_name "si:ch73-194h10.2-201"; transcript_source "havana"; transcript_biotype "protein_coding"; protein_id "ENSDARP00000115391"; protein_version "2";	chr6	28115032	28115132
chr6	havana	exon	28075367	28075585	gene_id "ENSDARG00000044441"; gene_version "9"; transcript_id "ENSDART00000143218"; transcript_version "3"; exon_number "21"; gene_name "si:ch73-194h10.2"; gene_source "ensembl_havana"; gene_biotype "protein_coding"; transcript_name "si:ch73-194h10.2-201"; transcript_source "havana"; transcript_biotype "protein_coding"; exon_id "ENSDARE00001034477"; exon_version "1";	chr6	28115032	28115132
chr6	havana	CDS	28075367	28075585	gene_id "ENSDARG00000044441"; gene_version "9"; transcript_id "ENSDART00000143218"; transcript_version "3"; exon_number "21"; gene_name "si:ch73-194h10.2"; gene_source "ensembl_havana"; gene_biotype "protein_coding"; transcript_name "si:ch73-194h10.2-201"; transcript_source "havana"; transcript_biotype "protein_coding"; protein_id "ENSDARP00000115391"; protein_version "2";	chr6	28115032	28115132
chr6	havana	exon	28075676	28075885	gene_id "ENSDARG00000044441"; gene_version "9"; transcript_id "ENSDART00000143218"; transcript_version "3"; exon_number "22"; gene_name "si:ch73-194h10.2"; gene_source "ensembl_havana"; gene_biotype "protein_coding"; transcript_name "si:ch73-194h10.2-201"; transcript_source "havana"; transcript_biotype "protein_coding"; exon_id "ENSDARE00001006611"; exon_version "1";	chr6	28115032	28115132
chr6	havana	CDS	28075676	28075885	gene_id "ENSDARG00000044441"; gene_version "9"; transcript_id "ENSDART00000143218"; transcript_version "3"; exon_number "22"; gene_name "si:ch73-194h10.2"; gene_source "ensembl_havana"; gene_biotype "protein_coding"; transcript_name "si:ch73-194h10.2-201"; transcript_source "havana"; transcript_biotype "protein_coding"; protein_id "ENSDARP00000115391"; protein_version "2";	chr6	28115032	28115132
chr6	havana	exon	28078493	28078702	gene_id "ENSDARG00000044441"; gene_version "9"; transcript_id "ENSDART00000143218"; transcript_version "3"; exon_number "23"; gene_name "si:ch73-194h10.2"; gene_source "ensembl_havana"; gene_biotype "protein_coding"; transcript_name "si:ch73-194h10.2-201"; transcript_source "havana"; transcript_biotype "protein_coding"; exon_id "ENSDARE00000491323"; exon_version "3";	chr6	28115032	28115132
chr6	havana	CDS	28078493	28078702	gene_id "ENSDARG00000044441"; gene_version "9"; transcript_id "ENSDART00000143218"; transcript_version "3"; exon_number "23"; gene_name "si:ch73-194h10.2"; gene_source "ensembl_havana"; gene_biotype "protein_coding"; transcript_name "si:ch73-194h10.2-201"; transcript_source "havana"; transcript_biotype "protein_coding"; protein_id "ENSDARP00000115391"; protein_version "2";	chr6	28115032	28115132
chr6	havana	exon	28078814	28078981	gene_id "ENSDARG00000044441"; gene_version "9"; transcript_id "ENSDART00000143218"; transcript_version "3"; exon_number "24"; gene_name "si:ch73-194h10.2"; gene_source "ensembl_havana"; gene_biotype "protein_coding"; transcript_name "si:ch73-194h10.2-201"; transcript_source "havana"; transcript_biotype "protein_coding"; exon_id "ENSDARE00001047523"; exon_version "1";	chr6	28115032	28115132
chr6	havana	CDS	28078814	28078981	gene_id "ENSDARG00000044441"; gene_version "9"; transcript_id "ENSDART00000143218"; transcript_version "3"; exon_number "24"; gene_name "si:ch73-194h10.2"; gene_source "ensembl_havana"; gene_biotype "protein_coding"; transcript_name "si:ch73-194h10.2-201"; transcript_source "havana"; transcript_biotype "protein_coding"; protein_id "ENSDARP00000115391"; protein_version "2";	chr6	28115032	28115132
chr6	havana	exon	28080495	28080788	gene_id "ENSDARG00000044441"; gene_version "9"; transcript_id "ENSDART00000143218"; transcript_version "3"; exon_number "25"; gene_name "si:ch73-194h10.2"; gene_source "ensembl_havana"; gene_biotype "protein_coding"; transcript_name "si:ch73-194h10.2-201"; transcript_source "havana"; transcript_biotype "protein_coding"; exon_id "ENSDARE00001024634"; exon_version "1";	chr6	28115032	28115132
chr6	havana	CDS	28080495	28080788	gene_id "ENSDARG00000044441"; gene_version "9"; transcript_id "ENSDART00000143218"; transcript_version "3"; exon_number "25"; gene_name "si:ch73-194h10.2"; gene_source "ensembl_havana"; gene_biotype "protein_coding"; transcript_name "si:ch73-194h10.2-201"; transcript_source "havana"; transcript_biotype "protein_coding"; protein_id "ENSDARP00000115391"; protein_version "2";	chr6	28115032	28115132
chr6	havana	exon	28082318	28082475	gene_id "ENSDARG00000044441"; gene_version "9"; transcript_id "ENSDART00000143218"; transcript_version "3"; exon_number "26"; gene_name "si:ch73-194h10.2"; gene_source "ensembl_havana"; gene_biotype "protein_coding"; transcript_name "si:ch73-194h10.2-201"; transcript_source "havana"; transcript_biotype "protein_coding"; exon_id "ENSDARE00000329295"; exon_version "3";	chr6	28115032	28115132
chr6	havana	CDS	28082318	28082475	gene_id "ENSDARG00000044441"; gene_version "9"; transcript_id "ENSDART00000143218"; transcript_version "3"; exon_number "26"; gene_name "si:ch73-194h10.2"; gene_source "ensembl_havana"; gene_biotype "protein_coding"; transcript_name "si:ch73-194h10.2-201"; transcript_source "havana"; transcript_biotype "protein_coding"; protein_id "ENSDARP00000115391"; protein_version "2";	chr6	28115032	28115132
chr6	havana	exon	28082566	28082692	gene_id "ENSDARG00000044441"; gene_version "9"; transcript_id "ENSDART00000143218"; transcript_version "3"; exon_number "27"; gene_name "si:ch73-194h10.2"; gene_source "ensembl_havana"; gene_biotype "protein_coding"; transcript_name "si:ch73-194h10.2-201"; transcript_source "havana"; transcript_biotype "protein_coding"; exon_id "ENSDARE00000491319"; exon_version "1";	chr6	28115032	28115132
chr6	havana	CDS	28082566	28082692	gene_id "ENSDARG00000044441"; gene_version "9"; transcript_id "ENSDART00000143218"; transcript_version "3"; exon_number "27"; gene_name "si:ch73-194h10.2"; gene_source "ensembl_havana"; gene_biotype "protein_coding"; transcript_name "si:ch73-194h10.2-201"; transcript_source "havana"; transcript_biotype "protein_coding"; protein_id "ENSDARP00000115391"; protein_version "2";	chr6	28115032	28115132
chr6	havana	exon	28082794	28082913	gene_id "ENSDARG00000044441"; gene_version "9"; transcript_id "ENSDART00000143218"; transcript_version "3"; exon_number "28"; gene_name "si:ch73-194h10.2"; gene_source "ensembl_havana"; gene_biotype "protein_coding"; transcript_name "si:ch73-194h10.2-201"; transcript_source "havana"; transcript_biotype "protein_coding"; exon_id "ENSDARE00000491318"; exon_version "1";	chr6	28115032	28115132
chr6	havana	CDS	28082794	28082913	gene_id "ENSDARG00000044441"; gene_version "9"; transcript_id "ENSDART00000143218"; transcript_version "3"; exon_number "28"; gene_name "si:ch73-194h10.2"; gene_source "ensembl_havana"; gene_biotype "protein_coding"; transcript_name "si:ch73-194h10.2-201"; transcript_source "havana"; transcript_biotype "protein_coding"; protein_id "ENSDARP00000115391"; protein_version "2";	chr6	28115032	28115132
chr6	havana	exon	28087362	28087535	gene_id "ENSDARG00000044441"; gene_version "9"; transcript_id "ENSDART00000143218"; transcript_version "3"; exon_number "29"; gene_name "si:ch73-194h10.2"; gene_source "ensembl_havana"; gene_biotype "protein_coding"; transcript_name "si:ch73-194h10.2-201"; transcript_source "havana"; transcript_biotype "protein_coding"; exon_id "ENSDARE00000491317"; exon_version "3";	chr6	28115032	28115132
chr6	havana	CDS	28087362	28087535	gene_id "ENSDARG00000044441"; gene_version "9"; transcript_id "ENSDART00000143218"; transcript_version "3"; exon_number "29"; gene_name "si:ch73-194h10.2"; gene_source "ensembl_havana"; gene_biotype "protein_coding"; transcript_name "si:ch73-194h10.2-201"; transcript_source "havana"; transcript_biotype "protein_coding"; protein_id "ENSDARP00000115391"; protein_version "2";	chr6	28115032	28115132
chr6	havana	exon	28087628	28087855	gene_id "ENSDARG00000044441"; gene_version "9"; transcript_id "ENSDART00000143218"; transcript_version "3"; exon_number "30"; gene_name "si:ch73-194h10.2"; gene_source "ensembl_havana"; gene_biotype "protein_coding"; transcript_name "si:ch73-194h10.2-201"; transcript_source "havana"; transcript_biotype "protein_coding"; exon_id "ENSDARE00000491316"; exon_version "3";	chr6	28115032	28115132
chr6	havana	CDS	28087628	28087855	gene_id "ENSDARG00000044441"; gene_version "9"; transcript_id "ENSDART00000143218"; transcript_version "3"; exon_number "30"; gene_name "si:ch73-194h10.2"; gene_source "ensembl_havana"; gene_biotype "protein_coding"; transcript_name "si:ch73-194h10.2-201"; transcript_source "havana"; transcript_biotype "protein_coding"; protein_id "ENSDARP00000115391"; protein_version "2";	chr6	28115032	28115132
chr6	havana	exon	28089841	28090008	gene_id "ENSDARG00000044441"; gene_version "9"; transcript_id "ENSDART00000143218"; transcript_version "3"; exon_number "31"; gene_name "si:ch73-194h10.2"; gene_source "ensembl_havana"; gene_biotype "protein_coding"; transcript_name "si:ch73-194h10.2-201"; transcript_source "havana"; transcript_biotype "protein_coding"; exon_id "ENSDARE00000491315"; exon_version "2";	chr6	28115032	28115132
chr6	havana	CDS	28089841	28090008	gene_id "ENSDARG00000044441"; gene_version "9"; transcript_id "ENSDART00000143218"; transcript_version "3"; exon_number "31"; gene_name "si:ch73-194h10.2"; gene_source "ensembl_havana"; gene_biotype "protein_coding"; transcript_name "si:ch73-194h10.2-201"; transcript_source "havana"; transcript_biotype "protein_coding"; protein_id "ENSDARP00000115391"; protein_version "2";	chr6	28115032	28115132
chr6	havana	exon	28090104	28090221	gene_id "ENSDARG00000044441"; gene_version "9"; transcript_id "ENSDART00000143218"; transcript_version "3"; exon_number "32"; gene_name "si:ch73-194h10.2"; gene_source "ensembl_havana"; gene_biotype "protein_coding"; transcript_name "si:ch73-194h10.2-201"; transcript_source "havana"; transcript_biotype "protein_coding"; exon_id "ENSDARE00000491314"; exon_version "3";	chr6	28115032	28115132
chr6	havana	CDS	28090104	28090221	gene_id "ENSDARG00000044441"; gene_version "9"; transcript_id "ENSDART00000143218"; transcript_version "3"; exon_number "32"; gene_name "si:ch73-194h10.2"; gene_source "ensembl_havana"; gene_biotype "protein_coding"; transcript_name "si:ch73-194h10.2-201"; transcript_source "havana"; transcript_biotype "protein_coding"; protein_id "ENSDARP00000115391"; protein_version "2";	chr6	28115032	28115132
chr6	havana	exon	28092722	28092848	gene_id "ENSDARG00000044441"; gene_version "9"; transcript_id "ENSDART00000143218"; transcript_version "3"; exon_number "33"; gene_name "si:ch73-194h10.2"; gene_source "ensembl_havana"; gene_biotype "protein_coding"; transcript_name "si:ch73-194h10.2-201"; transcript_source "havana"; transcript_biotype "protein_coding"; exon_id "ENSDARE00001001195"; exon_version "1";	chr6	28115032	28115132
chr6	havana	CDS	28092722	28092848	gene_id "ENSDARG00000044441"; gene_version "9"; transcript_id "ENSDART00000143218"; transcript_version "3"; exon_number "33"; gene_name "si:ch73-194h10.2"; gene_source "ensembl_havana"; gene_biotype "protein_coding"; transcript_name "si:ch73-194h10.2-201"; transcript_source "havana"; transcript_biotype "protein_coding"; protein_id "ENSDARP00000115391"; protein_version "2";	chr6	28115032	28115132
chr6	havana	exon	28092958	28093112	gene_id "ENSDARG00000044441"; gene_version "9"; transcript_id "ENSDART00000143218"; transcript_version "3"; exon_number "34"; gene_name "si:ch73-194h10.2"; gene_source "ensembl_havana"; gene_biotype "protein_coding"; transcript_name "si:ch73-194h10.2-201"; transcript_source "havana"; transcript_biotype "protein_coding"; exon_id "ENSDARE00001026259"; exon_version "1";	chr6	28115032	28115132
chr6	havana	CDS	28092958	28093112	gene_id "ENSDARG00000044441"; gene_version "9"; transcript_id "ENSDART00000143218"; transcript_version "3"; exon_number "34"; gene_name "si:ch73-194h10.2"; gene_source "ensembl_havana"; gene_biotype "protein_coding"; transcript_name "si:ch73-194h10.2-201"; transcript_source "havana"; transcript_biotype "protein_coding"; protein_id "ENSDARP00000115391"; protein_version "2";	chr6	28115032	28115132
chr6	havana	exon	28093229	28093410	gene_id "ENSDARG00000044441"; gene_version "9"; transcript_id "ENSDART00000143218"; transcript_version "3"; exon_number "35"; gene_name "si:ch73-194h10.2"; gene_source "ensembl_havana"; gene_biotype "protein_coding"; transcript_name "si:ch73-194h10.2-201"; transcript_source "havana"; transcript_biotype "protein_coding"; exon_id "ENSDARE00001014979"; exon_version "1";	chr6	28115032	28115132
chr6	havana	CDS	28093229	28093410	gene_id "ENSDARG00000044441"; gene_version "9"; transcript_id "ENSDART00000143218"; transcript_version "3"; exon_number "35"; gene_name "si:ch73-194h10.2"; gene_source "ensembl_havana"; gene_biotype "protein_coding"; transcript_name "si:ch73-194h10.2-201"; transcript_source "havana"; transcript_biotype "protein_coding"; protein_id "ENSDARP00000115391"; protein_version "2";	chr6	28115032	28115132
chr6	havana	exon	28094746	28094864	gene_id "ENSDARG00000044441"; gene_version "9"; transcript_id "ENSDART00000143218"; transcript_version "3"; exon_number "36"; gene_name "si:ch73-194h10.2"; gene_source "ensembl_havana"; gene_biotype "protein_coding"; transcript_name "si:ch73-194h10.2-201"; transcript_source "havana"; transcript_biotype "protein_coding"; exon_id "ENSDARE00000491310"; exon_version "1";	chr6	28115032	28115132
chr6	havana	CDS	28094746	28094864	gene_id "ENSDARG00000044441"; gene_version "9"; transcript_id "ENSDART00000143218"; transcript_version "3"; exon_number "36"; gene_name "si:ch73-194h10.2"; gene_source "ensembl_havana"; gene_biotype "protein_coding"; transcript_name "si:ch73-194h10.2-201"; transcript_source "havana"; transcript_biotype "protein_coding"; protein_id "ENSDARP00000115391"; protein_version "2";	chr6	28115032	28115132
chr6	havana	exon	28094964	28095118	gene_id "ENSDARG00000044441"; gene_version "9"; transcript_id "ENSDART00000143218"; transcript_version "3"; exon_number "37"; gene_name "si:ch73-194h10.2"; gene_source "ensembl_havana"; gene_biotype "protein_coding"; transcript_name "si:ch73-194h10.2-201"; transcript_source "havana"; transcript_biotype "protein_coding"; exon_id "ENSDARE00001011854"; exon_version "2";	chr6	28115032	28115132
chr6	havana	CDS	28094964	28095118	gene_id "ENSDARG00000044441"; gene_version "9"; transcript_id "ENSDART00000143218"; transcript_version "3"; exon_number "37"; gene_name "si:ch73-194h10.2"; gene_source "ensembl_havana"; gene_biotype "protein_coding"; transcript_name "si:ch73-194h10.2-201"; transcript_source "havana"; transcript_biotype "protein_coding"; protein_id "ENSDARP00000115391"; protein_version "2";	chr6	28115032	28115132
chr6	havana	exon	28096351	28096504	gene_id "ENSDARG00000044441"; gene_version "9"; transcript_id "ENSDART00000143218"; transcript_version "3"; exon_number "38"; gene_name "si:ch73-194h10.2"; gene_source "ensembl_havana"; gene_biotype "protein_coding"; transcript_name "si:ch73-194h10.2-201"; transcript_source "havana"; transcript_biotype "protein_coding"; exon_id "ENSDARE00001020864"; exon_version "2";	chr6	28115032	28115132
chr6	havana	CDS	28096351	28096504	gene_id "ENSDARG00000044441"; gene_version "9"; transcript_id "ENSDART00000143218"; transcript_version "3"; exon_number "38"; gene_name "si:ch73-194h10.2"; gene_source "ensembl_havana"; gene_biotype "protein_coding"; transcript_name "si:ch73-194h10.2-201"; transcript_source "havana"; transcript_biotype "protein_coding"; protein_id "ENSDARP00000115391"; protein_version "2";	chr6	28115032	28115132
chr6	havana	exon	28098104	28098259	gene_id "ENSDARG00000044441"; gene_version "9"; transcript_id "ENSDART00000143218"; transcript_version "3"; exon_number "39"; gene_name "si:ch73-194h10.2"; gene_source "ensembl_havana"; gene_biotype "protein_coding"; transcript_name "si:ch73-194h10.2-201"; transcript_source "havana"; transcript_biotype "protein_coding"; exon_id "ENSDARE00000491307"; exon_version "2";	chr6	28115032	28115132
chr6	havana	CDS	28098104	28098259	gene_id "ENSDARG00000044441"; gene_version "9"; transcript_id "ENSDART00000143218"; transcript_version "3"; exon_number "39"; gene_name "si:ch73-194h10.2"; gene_source "ensembl_havana"; gene_biotype "protein_coding"; transcript_name "si:ch73-194h10.2-201"; transcript_source "havana"; transcript_biotype "protein_coding"; protein_id "ENSDARP00000115391"; protein_version "2";	chr6	28115032	28115132
chr6	havana	exon	28103608	28103713	gene_id "ENSDARG00000044441"; gene_version "9"; transcript_id "ENSDART00000143218"; transcript_version "3"; exon_number "40"; gene_name "si:ch73-194h10.2"; gene_source "ensembl_havana"; gene_biotype "protein_coding"; transcript_name "si:ch73-194h10.2-201"; transcript_source "havana"; transcript_biotype "protein_coding"; exon_id "ENSDARE00000491306"; exon_version "2";	chr6	28115032	28115132
chr6	havana	CDS	28103608	28103713	gene_id "ENSDARG00000044441"; gene_version "9"; transcript_id "ENSDART00000143218"; transcript_version "3"; exon_number "40"; gene_name "si:ch73-194h10.2"; gene_source "ensembl_havana"; gene_biotype "protein_coding"; transcript_name "si:ch73-194h10.2-201"; transcript_source "havana"; transcript_biotype "protein_coding"; protein_id "ENSDARP00000115391"; protein_version "2";	chr6	28115032	28115132
chr6	havana	exon	28106317	28106430	gene_id "ENSDARG00000044441"; gene_version "9"; transcript_id "ENSDART00000143218"; transcript_version "3"; exon_number "41"; gene_name "si:ch73-194h10.2"; gene_source "ensembl_havana"; gene_biotype "protein_coding"; transcript_name "si:ch73-194h10.2-201"; transcript_source "havana"; transcript_biotype "protein_coding"; exon_id "ENSDARE00000491305"; exon_version "3";	chr6	28115032	28115132
chr6	havana	CDS	28106317	28106430	gene_id "ENSDARG00000044441"; gene_version "9"; transcript_id "ENSDART00000143218"; transcript_version "3"; exon_number "41"; gene_name "si:ch73-194h10.2"; gene_source "ensembl_havana"; gene_biotype "protein_coding"; transcript_name "si:ch73-194h10.2-201"; transcript_source "havana"; transcript_biotype "protein_coding"; protein_id "ENSDARP00000115391"; protein_version "2";	chr6	28115032	28115132
chr6	havana	exon	28107110	28107197	gene_id "ENSDARG00000044441"; gene_version "9"; transcript_id "ENSDART00000143218"; transcript_version "3"; exon_number "42"; gene_name "si:ch73-194h10.2"; gene_source "ensembl_havana"; gene_biotype "protein_coding"; transcript_name "si:ch73-194h10.2-201"; transcript_source "havana"; transcript_biotype "protein_coding"; exon_id "ENSDARE00000491304"; exon_version "2";	chr6	28115032	28115132
chr6	havana	CDS	28107110	28107197	gene_id "ENSDARG00000044441"; gene_version "9"; transcript_id "ENSDART00000143218"; transcript_version "3"; exon_number "42"; gene_name "si:ch73-194h10.2"; gene_source "ensembl_havana"; gene_biotype "protein_coding"; transcript_name "si:ch73-194h10.2-201"; transcript_source "havana"; transcript_biotype "protein_coding"; protein_id "ENSDARP00000115391"; protein_version "2";	chr6	28115032	28115132
chr6	havana	exon	28107282	28107391	gene_id "ENSDARG00000044441"; gene_version "9"; transcript_id "ENSDART00000143218"; transcript_version "3"; exon_number "43"; gene_name "si:ch73-194h10.2"; gene_source "ensembl_havana"; gene_biotype "protein_coding"; transcript_name "si:ch73-194h10.2-201"; transcript_source "havana"; transcript_biotype "protein_coding"; exon_id "ENSDARE00000491303"; exon_version "1";	chr6	28115032	28115132
chr6	havana	CDS	28107282	28107391	gene_id "ENSDARG00000044441"; gene_version "9"; transcript_id "ENSDART00000143218"; transcript_version "3"; exon_number "43"; gene_name "si:ch73-194h10.2"; gene_source "ensembl_havana"; gene_biotype "protein_coding"; transcript_name "si:ch73-194h10.2-201"; transcript_source "havana"; transcript_biotype "protein_coding"; protein_id "ENSDARP00000115391"; protein_version "2";	chr6	28115032	28115132
chr6	havana	exon	28108920	28109105	gene_id "ENSDARG00000044441"; gene_version "9"; transcript_id "ENSDART00000143218"; transcript_version "3"; exon_number "44"; gene_name "si:ch73-194h10.2"; gene_source "ensembl_havana"; gene_biotype "protein_coding"; transcript_name "si:ch73-194h10.2-201"; transcript_source "havana"; transcript_biotype "protein_coding"; exon_id "ENSDARE00000491302"; exon_version "3";	chr6	28115032	28115132
chr6	havana	CDS	28108920	28109105	gene_id "ENSDARG00000044441"; gene_version "9"; transcript_id "ENSDART00000143218"; transcript_version "3"; exon_number "44"; gene_name "si:ch73-194h10.2"; gene_source "ensembl_havana"; gene_biotype "protein_coding"; transcript_name "si:ch73-194h10.2-201"; transcript_source "havana"; transcript_biotype "protein_coding"; protein_id "ENSDARP00000115391"; protein_version "2";	chr6	28115032	28115132
chr6	havana	exon	28109192	28109308	gene_id "ENSDARG00000044441"; gene_version "9"; transcript_id "ENSDART00000143218"; transcript_version "3"; exon_number "45"; gene_name "si:ch73-194h10.2"; gene_source "ensembl_havana"; gene_biotype "protein_coding"; transcript_name "si:ch73-194h10.2-201"; transcript_source "havana"; transcript_biotype "protein_coding"; exon_id "ENSDARE00000491301"; exon_version "1";	chr6	28115032	28115132
chr6	havana	CDS	28109192	28109308	gene_id "ENSDARG00000044441"; gene_version "9"; transcript_id "ENSDART00000143218"; transcript_version "3"; exon_number "45"; gene_name "si:ch73-194h10.2"; gene_source "ensembl_havana"; gene_biotype "protein_coding"; transcript_name "si:ch73-194h10.2-201"; transcript_source "havana"; transcript_biotype "protein_coding"; protein_id "ENSDARP00000115391"; protein_version "2";	chr6	28115032	28115132
chr6	havana	exon	28109384	28109467	gene_id "ENSDARG00000044441"; gene_version "9"; transcript_id "ENSDART00000143218"; transcript_version "3"; exon_number "46"; gene_name "si:ch73-194h10.2"; gene_source "ensembl_havana"; gene_biotype "protein_coding"; transcript_name "si:ch73-194h10.2-201"; transcript_source "havana"; transcript_biotype "protein_coding"; exon_id "ENSDARE00000491300"; exon_version "4";	chr6	28115032	28115132
chr6	havana	CDS	28109384	28109467	gene_id "ENSDARG00000044441"; gene_version "9"; transcript_id "ENSDART00000143218"; transcript_version "3"; exon_number "46"; gene_name "si:ch73-194h10.2"; gene_source "ensembl_havana"; gene_biotype "protein_coding"; transcript_name "si:ch73-194h10.2-201"; transcript_source "havana"; transcript_biotype "protein_coding"; protein_id "ENSDARP00000115391"; protein_version "2";	chr6	28115032	28115132
chr6	havana	exon	28109630	28109749	gene_id "ENSDARG00000044441"; gene_version "9"; transcript_id "ENSDART00000143218"; transcript_version "3"; exon_number "47"; gene_name "si:ch73-194h10.2"; gene_source "ensembl_havana"; gene_biotype "protein_coding"; transcript_name "si:ch73-194h10.2-201"; transcript_source "havana"; transcript_biotype "protein_coding"; exon_id "ENSDARE00000491299"; exon_version "4";	chr6	28115032	28115132
chr6	havana	CDS	28109630	28109749	gene_id "ENSDARG00000044441"; gene_version "9"; transcript_id "ENSDART00000143218"; transcript_version "3"; exon_number "47"; gene_name "si:ch73-194h10.2"; gene_source "ensembl_havana"; gene_biotype "protein_coding"; transcript_name "si:ch73-194h10.2-201"; transcript_source "havana"; transcript_biotype "protein_coding"; protein_id "ENSDARP00000115391"; protein_version "2";	chr6	28115032	28115132
chr6	havana	exon	28111217	28111704	gene_id "ENSDARG00000044441"; gene_version "9"; transcript_id "ENSDART00000143218"; transcript_version "3"; exon_number "48"; gene_name "si:ch73-194h10.2"; gene_source "ensembl_havana"; gene_biotype "protein_coding"; transcript_name "si:ch73-194h10.2-201"; transcript_source "havana"; transcript_biotype "protein_coding"; exon_id "ENSDARE00000997380"; exon_version "2";	chr6	28115032	28115132
chr6	havana	CDS	28111217	28111303	gene_id "ENSDARG00000044441"; gene_version "9"; transcript_id "ENSDART00000143218"; transcript_version "3"; exon_number "48"; gene_name "si:ch73-194h10.2"; gene_source "ensembl_havana"; gene_biotype "protein_coding"; transcript_name "si:ch73-194h10.2-201"; transcript_source "havana"; transcript_biotype "protein_coding"; protein_id "ENSDARP00000115391"; protein_version "2";	chr6	28115032	28115132
chr6	havana	stop_codon	28111304	28111306	gene_id "ENSDARG00000044441"; gene_version "9"; transcript_id "ENSDART00000143218"; transcript_version "3"; exon_number "48"; gene_name "si:ch73-194h10.2"; gene_source "ensembl_havana"; gene_biotype "protein_coding"; transcript_name "si:ch73-194h10.2-201"; transcript_source "havana"; transcript_biotype "protein_coding";	chr6	28115032	28115132
chr6	havana	three_prime_utr	28111307	28111704	gene_id "ENSDARG00000044441"; gene_version "9"; transcript_id "ENSDART00000143218"; transcript_version "3"; gene_name "si:ch73-194h10.2"; gene_source "ensembl_havana"; gene_biotype "protein_coding"; transcript_name "si:ch73-194h10.2-201"; transcript_source "havana"; transcript_biotype "protein_coding";	chr6	28115032	28115132
chr6	ensembl	transcript	28054639	28111306	gene_id "ENSDARG00000044441"; gene_version "9"; transcript_id "ENSDART00000187478"; transcript_version "1"; gene_name "si:ch73-194h10.2"; gene_source "ensembl_havana"; gene_biotype "protein_coding"; transcript_name "si:ch73-194h10.2-202"; transcript_source "ensembl"; transcript_biotype "protein_coding";	chr6	28115032	28115132
chr6	ensembl	exon	28065831	28065984	gene_id "ENSDARG00000044441"; gene_version "9"; transcript_id "ENSDART00000187478"; transcript_version "1"; exon_number "7"; gene_name "si:ch73-194h10.2"; gene_source "ensembl_havana"; gene_biotype "protein_coding"; transcript_name "si:ch73-194h10.2-202"; transcript_source "ensembl"; transcript_biotype "protein_coding"; exon_id "ENSDARE00000491343"; exon_version "1";	chr6	28115032	28115132
chr6	ensembl	CDS	28065831	28065984	gene_id "ENSDARG00000044441"; gene_version "9"; transcript_id "ENSDART00000187478"; transcript_version "1"; exon_number "7"; gene_name "si:ch73-194h10.2"; gene_source "ensembl_havana"; gene_biotype "protein_coding"; transcript_name "si:ch73-194h10.2-202"; transcript_source "ensembl"; transcript_biotype "protein_coding"; protein_id "ENSDARP00000155287"; protein_version "1";	chr6	28115032	28115132
chr6	ensembl	exon	28066082	28066158	gene_id "ENSDARG00000044441"; gene_version "9"; transcript_id "ENSDART00000187478"; transcript_version "1"; exon_number "8"; gene_name "si:ch73-194h10.2"; gene_source "ensembl_havana"; gene_biotype "protein_coding"; transcript_name "si:ch73-194h10.2-202"; transcript_source "ensembl"; transcript_biotype "protein_coding"; exon_id "ENSDARE00000491342"; exon_version "2";	chr6	28115032	28115132
chr6	ensembl	CDS	28066082	28066158	gene_id "ENSDARG00000044441"; gene_version "9"; transcript_id "ENSDART00000187478"; transcript_version "1"; exon_number "8"; gene_name "si:ch73-194h10.2"; gene_source "ensembl_havana"; gene_biotype "protein_coding"; transcript_name "si:ch73-194h10.2-202"; transcript_source "ensembl"; transcript_biotype "protein_coding"; protein_id "ENSDARP00000155287"; protein_version "1";	chr6	28115032	28115132
chr6	ensembl	exon	28066874	28066993	gene_id "ENSDARG00000044441"; gene_version "9"; transcript_id "ENSDART00000187478"; transcript_version "1"; exon_number "9"; gene_name "si:ch73-194h10.2"; gene_source "ensembl_havana"; gene_biotype "protein_coding"; transcript_name "si:ch73-194h10.2-202"; transcript_source "ensembl"; transcript_biotype "protein_coding"; exon_id "ENSDARE00000491341"; exon_version "1";	chr6	28115032	28115132
chr6	ensembl	CDS	28066874	28066993	gene_id "ENSDARG00000044441"; gene_version "9"; transcript_id "ENSDART00000187478"; transcript_version "1"; exon_number "9"; gene_name "si:ch73-194h10.2"; gene_source "ensembl_havana"; gene_biotype "protein_coding"; transcript_name "si:ch73-194h10.2-202"; transcript_source "ensembl"; transcript_biotype "protein_coding"; protein_id "ENSDARP00000155287"; protein_version "1";	chr6	28115032	28115132
chr6	ensembl	exon	28067106	28067248	gene_id "ENSDARG00000044441"; gene_version "9"; transcript_id "ENSDART00000187478"; transcript_version "1"; exon_number "10"; gene_name "si:ch73-194h10.2"; gene_source "ensembl_havana"; gene_biotype "protein_coding"; transcript_name "si:ch73-194h10.2-202"; transcript_source "ensembl"; transcript_biotype "protein_coding"; exon_id "ENSDARE00000491340"; exon_version "1";	chr6	28115032	28115132
chr6	ensembl	CDS	28067106	28067248	gene_id "ENSDARG00000044441"; gene_version "9"; transcript_id "ENSDART00000187478"; transcript_version "1"; exon_number "10"; gene_name "si:ch73-194h10.2"; gene_source "ensembl_havana"; gene_biotype "protein_coding"; transcript_name "si:ch73-194h10.2-202"; transcript_source "ensembl"; transcript_biotype "protein_coding"; protein_id "ENSDARP00000155287"; protein_version "1";	chr6	28115032	28115132
chr6	ensembl	exon	28067339	28067549	gene_id "ENSDARG00000044441"; gene_version "9"; transcript_id "ENSDART00000187478"; transcript_version "1"; exon_number "11"; gene_name "si:ch73-194h10.2"; gene_source "ensembl_havana"; gene_biotype "protein_coding"; transcript_name "si:ch73-194h10.2-202"; transcript_source "ensembl"; transcript_biotype "protein_coding"; exon_id "ENSDARE00000491339"; exon_version "3";	chr6	28115032	28115132
chr6	ensembl	CDS	28067339	28067549	gene_id "ENSDARG00000044441"; gene_version "9"; transcript_id "ENSDART00000187478"; transcript_version "1"; exon_number "11"; gene_name "si:ch73-194h10.2"; gene_source "ensembl_havana"; gene_biotype "protein_coding"; transcript_name "si:ch73-194h10.2-202"; transcript_source "ensembl"; transcript_biotype "protein_coding"; protein_id "ENSDARP00000155287"; protein_version "1";	chr6	28115032	28115132
chr6	ensembl	exon	28070000	28070135	gene_id "ENSDARG00000044441"; gene_version "9"; transcript_id "ENSDART00000187478"; transcript_version "1"; exon_number "12"; gene_name "si:ch73-194h10.2"; gene_source "ensembl_havana"; gene_biotype "protein_coding"; transcript_name "si:ch73-194h10.2-202"; transcript_source "ensembl"; transcript_biotype "protein_coding"; exon_id "ENSDARE00000491337"; exon_version "3";	chr6	28115032	28115132
chr6	ensembl	CDS	28070000	28070135	gene_id "ENSDARG00000044441"; gene_version "9"; transcript_id "ENSDART00000187478"; transcript_version "1"; exon_number "12"; gene_name "si:ch73-194h10.2"; gene_source "ensembl_havana"; gene_biotype "protein_coding"; transcript_name "si:ch73-194h10.2-202"; transcript_source "ensembl"; transcript_biotype "protein_coding"; protein_id "ENSDARP00000155287"; protein_version "1";	chr6	28115032	28115132
chr6	ensembl	exon	28070224	28070316	gene_id "ENSDARG00000044441"; gene_version "9"; transcript_id "ENSDART00000187478"; transcript_version "1"; exon_number "13"; gene_name "si:ch73-194h10.2"; gene_source "ensembl_havana"; gene_biotype "protein_coding"; transcript_name "si:ch73-194h10.2-202"; transcript_source "ensembl"; transcript_biotype "protein_coding"; exon_id "ENSDARE00001267437"; exon_version "1";	chr6	28115032	28115132
chr6	ensembl	CDS	28070224	28070316	gene_id "ENSDARG00000044441"; gene_version "9"; transcript_id "ENSDART00000187478"; transcript_version "1"; exon_number "13"; gene_name "si:ch73-194h10.2"; gene_source "ensembl_havana"; gene_biotype "protein_coding"; transcript_name "si:ch73-194h10.2-202"; transcript_source "ensembl"; transcript_biotype "protein_coding"; protein_id "ENSDARP00000155287"; protein_version "1";	chr6	28115032	28115132
chr6	ensembl	exon	28070335	28070387	gene_id "ENSDARG00000044441"; gene_version "9"; transcript_id "ENSDART00000187478"; transcript_version "1"; exon_number "14"; gene_name "si:ch73-194h10.2"; gene_source "ensembl_havana"; gene_biotype "protein_coding"; transcript_name "si:ch73-194h10.2-202"; transcript_source "ensembl"; transcript_biotype "protein_coding"; exon_id "ENSDARE00001276428"; exon_version "1";	chr6	28115032	28115132
chr6	ensembl	CDS	28070335	28070387	gene_id "ENSDARG00000044441"; gene_version "9"; transcript_id "ENSDART00000187478"; transcript_version "1"; exon_number "14"; gene_name "si:ch73-194h10.2"; gene_source "ensembl_havana"; gene_biotype "protein_coding"; transcript_name "si:ch73-194h10.2-202"; transcript_source "ensembl"; transcript_biotype "protein_coding"; protein_id "ENSDARP00000155287"; protein_version "1";	chr6	28115032	28115132
chr6	ensembl	exon	28070605	28070727	gene_id "ENSDARG00000044441"; gene_version "9"; transcript_id "ENSDART00000187478"; transcript_version "1"; exon_number "15"; gene_name "si:ch73-194h10.2"; gene_source "ensembl_havana"; gene_biotype "protein_coding"; transcript_name "si:ch73-194h10.2-202"; transcript_source "ensembl"; transcript_biotype "protein_coding"; exon_id "ENSDARE00001305732"; exon_version "1";	chr6	28115032	28115132
chr6	ensembl	CDS	28070605	28070727	gene_id "ENSDARG00000044441"; gene_version "9"; transcript_id "ENSDART00000187478"; transcript_version "1"; exon_number "15"; gene_name "si:ch73-194h10.2"; gene_source "ensembl_havana"; gene_biotype "protein_coding"; transcript_name "si:ch73-194h10.2-202"; transcript_source "ensembl"; transcript_biotype "protein_coding"; protein_id "ENSDARP00000155287"; protein_version "1";	chr6	28115032	28115132
chr6	ensembl	exon	28070817	28070981	gene_id "ENSDARG00000044441"; gene_version "9"; transcript_id "ENSDART00000187478"; transcript_version "1"; exon_number "16"; gene_name "si:ch73-194h10.2"; gene_source "ensembl_havana"; gene_biotype "protein_coding"; transcript_name "si:ch73-194h10.2-202"; transcript_source "ensembl"; transcript_biotype "protein_coding"; exon_id "ENSDARE00001255707"; exon_version "1";	chr6	28115032	28115132
chr6	ensembl	CDS	28070817	28070981	gene_id "ENSDARG00000044441"; gene_version "9"; transcript_id "ENSDART00000187478"; transcript_version "1"; exon_number "16"; gene_name "si:ch73-194h10.2"; gene_source "ensembl_havana"; gene_biotype "protein_coding"; transcript_name "si:ch73-194h10.2-202"; transcript_source "ensembl"; transcript_biotype "protein_coding"; protein_id "ENSDARP00000155287"; protein_version "1";	chr6	28115032	28115132
chr6	ensembl	exon	28071872	28071925	gene_id "ENSDARG00000044441"; gene_version "9"; transcript_id "ENSDART00000187478"; transcript_version "1"; exon_number "17"; gene_name "si:ch73-194h10.2"; gene_source "ensembl_havana"; gene_biotype "protein_coding"; transcript_name "si:ch73-194h10.2-202"; transcript_source "ensembl"; transcript_biotype "protein_coding"; exon_id "ENSDARE00001266288"; exon_version "1";	chr6	28115032	28115132
chr6	ensembl	CDS	28071872	28071925	gene_id "ENSDARG00000044441"; gene_version "9"; transcript_id "ENSDART00000187478"; transcript_version "1"; exon_number "17"; gene_name "si:ch73-194h10.2"; gene_source "ensembl_havana"; gene_biotype "protein_coding"; transcript_name "si:ch73-194h10.2-202"; transcript_source "ensembl"; transcript_biotype "protein_coding"; protein_id "ENSDARP00000155287"; protein_version "1";	chr6	28115032	28115132
chr6	ensembl	exon	28072520	28072614	gene_id "ENSDARG00000044441"; gene_version "9"; transcript_id "ENSDART00000187478"; transcript_version "1"; exon_number "18"; gene_name "si:ch73-194h10.2"; gene_source "ensembl_havana"; gene_biotype "protein_coding"; transcript_name "si:ch73-194h10.2-202"; transcript_source "ensembl"; transcript_biotype "protein_coding"; exon_id "ENSDARE00000491329"; exon_version "3";	chr6	28115032	28115132
chr6	ensembl	CDS	28072520	28072614	gene_id "ENSDARG00000044441"; gene_version "9"; transcript_id "ENSDART00000187478"; transcript_version "1"; exon_number "18"; gene_name "si:ch73-194h10.2"; gene_source "ensembl_havana"; gene_biotype "protein_coding"; transcript_name "si:ch73-194h10.2-202"; transcript_source "ensembl"; transcript_biotype "protein_coding"; protein_id "ENSDARP00000155287"; protein_version "1";	chr6	28115032	28115132
chr6	ensembl	exon	28072633	28072656	gene_id "ENSDARG00000044441"; gene_version "9"; transcript_id "ENSDART00000187478"; transcript_version "1"; exon_number "19"; gene_name "si:ch73-194h10.2"; gene_source "ensembl_havana"; gene_biotype "protein_coding"; transcript_name "si:ch73-194h10.2-202"; transcript_source "ensembl"; transcript_biotype "protein_coding"; exon_id "ENSDARE00001258753"; exon_version "1";	chr6	28115032	28115132
chr6	ensembl	CDS	28072633	28072656	gene_id "ENSDARG00000044441"; gene_version "9"; transcript_id "ENSDART00000187478"; transcript_version "1"; exon_number "19"; gene_name "si:ch73-194h10.2"; gene_source "ensembl_havana"; gene_biotype "protein_coding"; transcript_name "si:ch73-194h10.2-202"; transcript_source "ensembl"; transcript_biotype "protein_coding"; protein_id "ENSDARP00000155287"; protein_version "1";	chr6	28115032	28115132
chr6	ensembl	exon	28075342	28075622	gene_id "ENSDARG00000044441"; gene_version "9"; transcript_id "ENSDART00000187478"; transcript_version "1"; exon_number "20"; gene_name "si:ch73-194h10.2"; gene_source "ensembl_havana"; gene_biotype "protein_coding"; transcript_name "si:ch73-194h10.2-202"; transcript_source "ensembl"; transcript_biotype "protein_coding"; exon_id "ENSDARE00001275757"; exon_version "1";	chr6	28115032	28115132
chr6	ensembl	CDS	28075342	28075622	gene_id "ENSDARG00000044441"; gene_version "9"; transcript_id "ENSDART00000187478"; transcript_version "1"; exon_number "20"; gene_name "si:ch73-194h10.2"; gene_source "ensembl_havana"; gene_biotype "protein_coding"; transcript_name "si:ch73-194h10.2-202"; transcript_source "ensembl"; transcript_biotype "protein_coding"; protein_id "ENSDARP00000155287"; protein_version "1";	chr6	28115032	28115132
chr6	ensembl	exon	28075638	28075671	gene_id "ENSDARG00000044441"; gene_version "9"; transcript_id "ENSDART00000187478"; transcript_version "1"; exon_number "21"; gene_name "si:ch73-194h10.2"; gene_source "ensembl_havana"; gene_biotype "protein_coding"; transcript_name "si:ch73-194h10.2-202"; transcript_source "ensembl"; transcript_biotype "protein_coding"; exon_id "ENSDARE00001263750"; exon_version "1";	chr6	28115032	28115132
chr6	ensembl	CDS	28075638	28075671	gene_id "ENSDARG00000044441"; gene_version "9"; transcript_id "ENSDART00000187478"; transcript_version "1"; exon_number "21"; gene_name "si:ch73-194h10.2"; gene_source "ensembl_havana"; gene_biotype "protein_coding"; transcript_name "si:ch73-194h10.2-202"; transcript_source "ensembl"; transcript_biotype "protein_coding"; protein_id "ENSDARP00000155287"; protein_version "1";	chr6	28115032	28115132
chr6	ensembl	exon	28075738	28075774	gene_id "ENSDARG00000044441"; gene_version "9"; transcript_id "ENSDART00000187478"; transcript_version "1"; exon_number "22"; gene_name "si:ch73-194h10.2"; gene_source "ensembl_havana"; gene_biotype "protein_coding"; transcript_name "si:ch73-194h10.2-202"; transcript_source "ensembl"; transcript_biotype "protein_coding"; exon_id "ENSDARE00001312353"; exon_version "1";	chr6	28115032	28115132
chr6	ensembl	CDS	28075738	28075774	gene_id "ENSDARG00000044441"; gene_version "9"; transcript_id "ENSDART00000187478"; transcript_version "1"; exon_number "22"; gene_name "si:ch73-194h10.2"; gene_source "ensembl_havana"; gene_biotype "protein_coding"; transcript_name "si:ch73-194h10.2-202"; transcript_source "ensembl"; transcript_biotype "protein_coding"; protein_id "ENSDARP00000155287"; protein_version "1";	chr6	28115032	28115132
chr6	ensembl	exon	28075787	28075885	gene_id "ENSDARG00000044441"; gene_version "9"; transcript_id "ENSDART00000187478"; transcript_version "1"; exon_number "23"; gene_name "si:ch73-194h10.2"; gene_source "ensembl_havana"; gene_biotype "protein_coding"; transcript_name "si:ch73-194h10.2-202"; transcript_source "ensembl"; transcript_biotype "protein_coding"; exon_id "ENSDARE00001295160"; exon_version "1";	chr6	28115032	28115132
chr6	ensembl	CDS	28075787	28075885	gene_id "ENSDARG00000044441"; gene_version "9"; transcript_id "ENSDART00000187478"; transcript_version "1"; exon_number "23"; gene_name "si:ch73-194h10.2"; gene_source "ensembl_havana"; gene_biotype "protein_coding"; transcript_name "si:ch73-194h10.2-202"; transcript_source "ensembl"; transcript_biotype "protein_coding"; protein_id "ENSDARP00000155287"; protein_version "1";	chr6	28115032	28115132
chr6	ensembl	exon	28078493	28078702	gene_id "ENSDARG00000044441"; gene_version "9"; transcript_id "ENSDART00000187478"; transcript_version "1"; exon_number "24"; gene_name "si:ch73-194h10.2"; gene_source "ensembl_havana"; gene_biotype "protein_coding"; transcript_name "si:ch73-194h10.2-202"; transcript_source "ensembl"; transcript_biotype "protein_coding"; exon_id "ENSDARE00000491323"; exon_version "3";	chr6	28115032	28115132
chr6	ensembl	CDS	28078493	28078702	gene_id "ENSDARG00000044441"; gene_version "9"; transcript_id "ENSDART00000187478"; transcript_version "1"; exon_number "24"; gene_name "si:ch73-194h10.2"; gene_source "ensembl_havana"; gene_biotype "protein_coding"; transcript_name "si:ch73-194h10.2-202"; transcript_source "ensembl"; transcript_biotype "protein_coding"; protein_id "ENSDARP00000155287"; protein_version "1";	chr6	28115032	28115132
chr6	ensembl	exon	28078814	28078933	gene_id "ENSDARG00000044441"; gene_version "9"; transcript_id "ENSDART00000187478"; transcript_version "1"; exon_number "25"; gene_name "si:ch73-194h10.2"; gene_source "ensembl_havana"; gene_biotype "protein_coding"; transcript_name "si:ch73-194h10.2-202"; transcript_source "ensembl"; transcript_biotype "protein_coding"; exon_id "ENSDARE00001282637"; exon_version "1";	chr6	28115032	28115132
chr6	ensembl	CDS	28078814	28078933	gene_id "ENSDARG00000044441"; gene_version "9"; transcript_id "ENSDART00000187478"; transcript_version "1"; exon_number "25"; gene_name "si:ch73-194h10.2"; gene_source "ensembl_havana"; gene_biotype "protein_coding"; transcript_name "si:ch73-194h10.2-202"; transcript_source "ensembl"; transcript_biotype "protein_coding"; protein_id "ENSDARP00000155287"; protein_version "1";	chr6	28115032	28115132
chr6	ensembl	exon	28082324	28082475	gene_id "ENSDARG00000044441"; gene_version "9"; transcript_id "ENSDART00000187478"; transcript_version "1"; exon_number "26"; gene_name "si:ch73-194h10.2"; gene_source "ensembl_havana"; gene_biotype "protein_coding"; transcript_name "si:ch73-194h10.2-202"; transcript_source "ensembl"; transcript_biotype "protein_coding"; exon_id "ENSDARE00001291777"; exon_version "1";	chr6	28115032	28115132
chr6	ensembl	CDS	28082324	28082475	gene_id "ENSDARG00000044441"; gene_version "9"; transcript_id "ENSDART00000187478"; transcript_version "1"; exon_number "26"; gene_name "si:ch73-194h10.2"; gene_source "ensembl_havana"; gene_biotype "protein_coding"; transcript_name "si:ch73-194h10.2-202"; transcript_source "ensembl"; transcript_biotype "protein_coding"; protein_id "ENSDARP00000155287"; protein_version "1";	chr6	28115032	28115132
chr6	ensembl	exon	28082566	28082692	gene_id "ENSDARG00000044441"; gene_version "9"; transcript_id "ENSDART00000187478"; transcript_version "1"; exon_number "27"; gene_name "si:ch73-194h10.2"; gene_source "ensembl_havana"; gene_biotype "protein_coding"; transcript_name "si:ch73-194h10.2-202"; transcript_source "ensembl"; transcript_biotype "protein_coding"; exon_id "ENSDARE00000491319"; exon_version "1";	chr6	28115032	28115132
chr6	ensembl	CDS	28082566	28082692	gene_id "ENSDARG00000044441"; gene_version "9"; transcript_id "ENSDART00000187478"; transcript_version "1"; exon_number "27"; gene_name "si:ch73-194h10.2"; gene_source "ensembl_havana"; gene_biotype "protein_coding"; transcript_name "si:ch73-194h10.2-202"; transcript_source "ensembl"; transcript_biotype "protein_coding"; protein_id "ENSDARP00000155287"; protein_version "1";	chr6	28115032	28115132
chr6	ensembl	exon	28082794	28082913	gene_id "ENSDARG00000044441"; gene_version "9"; transcript_id "ENSDART00000187478"; transcript_version "1"; exon_number "28"; gene_name "si:ch73-194h10.2"; gene_source "ensembl_havana"; gene_biotype "protein_coding"; transcript_name "si:ch73-194h10.2-202"; transcript_source "ensembl"; transcript_biotype "protein_coding"; exon_id "ENSDARE00000491318"; exon_version "1";	chr6	28115032	28115132
chr6	ensembl	CDS	28082794	28082913	gene_id "ENSDARG00000044441"; gene_version "9"; transcript_id "ENSDART00000187478"; transcript_version "1"; exon_number "28"; gene_name "si:ch73-194h10.2"; gene_source "ensembl_havana"; gene_biotype "protein_coding"; transcript_name "si:ch73-194h10.2-202"; transcript_source "ensembl"; transcript_biotype "protein_coding"; protein_id "ENSDARP00000155287"; protein_version "1";	chr6	28115032	28115132
chr6	ensembl	exon	28087362	28087535	gene_id "ENSDARG00000044441"; gene_version "9"; transcript_id "ENSDART00000187478"; transcript_version "1"; exon_number "29"; gene_name "si:ch73-194h10.2"; gene_source "ensembl_havana"; gene_biotype "protein_coding"; transcript_name "si:ch73-194h10.2-202"; transcript_source "ensembl"; transcript_biotype "protein_coding"; exon_id "ENSDARE00000491317"; exon_version "3";	chr6	28115032	28115132
chr6	ensembl	CDS	28087362	28087535	gene_id "ENSDARG00000044441"; gene_version "9"; transcript_id "ENSDART00000187478"; transcript_version "1"; exon_number "29"; gene_name "si:ch73-194h10.2"; gene_source "ensembl_havana"; gene_biotype "protein_coding"; transcript_name "si:ch73-194h10.2-202"; transcript_source "ensembl"; transcript_biotype "protein_coding"; protein_id "ENSDARP00000155287"; protein_version "1";	chr6	28115032	28115132
chr6	ensembl	exon	28087628	28087855	gene_id "ENSDARG00000044441"; gene_version "9"; transcript_id "ENSDART00000187478"; transcript_version "1"; exon_number "30"; gene_name "si:ch73-194h10.2"; gene_source "ensembl_havana"; gene_biotype "protein_coding"; transcript_name "si:ch73-194h10.2-202"; transcript_source "ensembl"; transcript_biotype "protein_coding"; exon_id "ENSDARE00000491316"; exon_version "3";	chr6	28115032	28115132
chr6	ensembl	CDS	28087628	28087855	gene_id "ENSDARG00000044441"; gene_version "9"; transcript_id "ENSDART00000187478"; transcript_version "1"; exon_number "30"; gene_name "si:ch73-194h10.2"; gene_source "ensembl_havana"; gene_biotype "protein_coding"; transcript_name "si:ch73-194h10.2-202"; transcript_source "ensembl"; transcript_biotype "protein_coding"; protein_id "ENSDARP00000155287"; protein_version "1";	chr6	28115032	28115132
chr6	ensembl	exon	28089841	28090008	gene_id "ENSDARG00000044441"; gene_version "9"; transcript_id "ENSDART00000187478"; transcript_version "1"; exon_number "31"; gene_name "si:ch73-194h10.2"; gene_source "ensembl_havana"; gene_biotype "protein_coding"; transcript_name "si:ch73-194h10.2-202"; transcript_source "ensembl"; transcript_biotype "protein_coding"; exon_id "ENSDARE00000491315"; exon_version "2";	chr6	28115032	28115132
chr6	ensembl	CDS	28089841	28090008	gene_id "ENSDARG00000044441"; gene_version "9"; transcript_id "ENSDART00000187478"; transcript_version "1"; exon_number "31"; gene_name "si:ch73-194h10.2"; gene_source "ensembl_havana"; gene_biotype "protein_coding"; transcript_name "si:ch73-194h10.2-202"; transcript_source "ensembl"; transcript_biotype "protein_coding"; protein_id "ENSDARP00000155287"; protein_version "1";	chr6	28115032	28115132
chr6	ensembl	exon	28090131	28090221	gene_id "ENSDARG00000044441"; gene_version "9"; transcript_id "ENSDART00000187478"; transcript_version "1"; exon_number "32"; gene_name "si:ch73-194h10.2"; gene_source "ensembl_havana"; gene_biotype "protein_coding"; transcript_name "si:ch73-194h10.2-202"; transcript_source "ensembl"; transcript_biotype "protein_coding"; exon_id "ENSDARE00001271675"; exon_version "1";	chr6	28115032	28115132
chr6	ensembl	CDS	28090131	28090221	gene_id "ENSDARG00000044441"; gene_version "9"; transcript_id "ENSDART00000187478"; transcript_version "1"; exon_number "32"; gene_name "si:ch73-194h10.2"; gene_source "ensembl_havana"; gene_biotype "protein_coding"; transcript_name "si:ch73-194h10.2-202"; transcript_source "ensembl"; transcript_biotype "protein_coding"; protein_id "ENSDARP00000155287"; protein_version "1";	chr6	28115032	28115132
chr6	ensembl	exon	28092722	28092916	gene_id "ENSDARG00000044441"; gene_version "9"; transcript_id "ENSDART00000187478"; transcript_version "1"; exon_number "33"; gene_name "si:ch73-194h10.2"; gene_source "ensembl_havana"; gene_biotype "protein_coding"; transcript_name "si:ch73-194h10.2-202"; transcript_source "ensembl"; transcript_biotype "protein_coding"; exon_id "ENSDARE00001289228"; exon_version "1";	chr6	28115032	28115132
chr6	ensembl	CDS	28092722	28092916	gene_id "ENSDARG00000044441"; gene_version "9"; transcript_id "ENSDART00000187478"; transcript_version "1"; exon_number "33"; gene_name "si:ch73-194h10.2"; gene_source "ensembl_havana"; gene_biotype "protein_coding"; transcript_name "si:ch73-194h10.2-202"; transcript_source "ensembl"; transcript_biotype "protein_coding"; protein_id "ENSDARP00000155287"; protein_version "1";	chr6	28115032	28115132
chr6	ensembl	exon	28093026	28093112	gene_id "ENSDARG00000044441"; gene_version "9"; transcript_id "ENSDART00000187478"; transcript_version "1"; exon_number "34"; gene_name "si:ch73-194h10.2"; gene_source "ensembl_havana"; gene_biotype "protein_coding"; transcript_name "si:ch73-194h10.2-202"; transcript_source "ensembl"; transcript_biotype "protein_coding"; exon_id "ENSDARE00001250115"; exon_version "1";	chr6	28115032	28115132
chr6	ensembl	CDS	28093026	28093112	gene_id "ENSDARG00000044441"; gene_version "9"; transcript_id "ENSDART00000187478"; transcript_version "1"; exon_number "34"; gene_name "si:ch73-194h10.2"; gene_source "ensembl_havana"; gene_biotype "protein_coding"; transcript_name "si:ch73-194h10.2-202"; transcript_source "ensembl"; transcript_biotype "protein_coding"; protein_id "ENSDARP00000155287"; protein_version "1";	chr6	28115032	28115132
chr6	ensembl	exon	28093229	28093410	gene_id "ENSDARG00000044441"; gene_version "9"; transcript_id "ENSDART00000187478"; transcript_version "1"; exon_number "35"; gene_name "si:ch73-194h10.2"; gene_source "ensembl_havana"; gene_biotype "protein_coding"; transcript_name "si:ch73-194h10.2-202"; transcript_source "ensembl"; transcript_biotype "protein_coding"; exon_id "ENSDARE00001014979"; exon_version "1";	chr6	28115032	28115132
chr6	ensembl	CDS	28093229	28093410	gene_id "ENSDARG00000044441"; gene_version "9"; transcript_id "ENSDART00000187478"; transcript_version "1"; exon_number "35"; gene_name "si:ch73-194h10.2"; gene_source "ensembl_havana"; gene_biotype "protein_coding"; transcript_name "si:ch73-194h10.2-202"; transcript_source "ensembl"; transcript_biotype "protein_coding"; protein_id "ENSDARP00000155287"; protein_version "1";	chr6	28115032	28115132
chr6	ensembl	exon	28094746	28094864	gene_id "ENSDARG00000044441"; gene_version "9"; transcript_id "ENSDART00000187478"; transcript_version "1"; exon_number "36"; gene_name "si:ch73-194h10.2"; gene_source "ensembl_havana"; gene_biotype "protein_coding"; transcript_name "si:ch73-194h10.2-202"; transcript_source "ensembl"; transcript_biotype "protein_coding"; exon_id "ENSDARE00000491310"; exon_version "1";	chr6	28115032	28115132
chr6	ensembl	CDS	28094746	28094864	gene_id "ENSDARG00000044441"; gene_version "9"; transcript_id "ENSDART00000187478"; transcript_version "1"; exon_number "36"; gene_name "si:ch73-194h10.2"; gene_source "ensembl_havana"; gene_biotype "protein_coding"; transcript_name "si:ch73-194h10.2-202"; transcript_source "ensembl"; transcript_biotype "protein_coding"; protein_id "ENSDARP00000155287"; protein_version "1";	chr6	28115032	28115132
chr6	ensembl	exon	28094964	28095095	gene_id "ENSDARG00000044441"; gene_version "9"; transcript_id "ENSDART00000187478"; transcript_version "1"; exon_number "37"; gene_name "si:ch73-194h10.2"; gene_source "ensembl_havana"; gene_biotype "protein_coding"; transcript_name "si:ch73-194h10.2-202"; transcript_source "ensembl"; transcript_biotype "protein_coding"; exon_id "ENSDARE00001276722"; exon_version "1";	chr6	28115032	28115132
chr6	ensembl	CDS	28094964	28095095	gene_id "ENSDARG00000044441"; gene_version "9"; transcript_id "ENSDART00000187478"; transcript_version "1"; exon_number "37"; gene_name "si:ch73-194h10.2"; gene_source "ensembl_havana"; gene_biotype "protein_coding"; transcript_name "si:ch73-194h10.2-202"; transcript_source "ensembl"; transcript_biotype "protein_coding"; protein_id "ENSDARP00000155287"; protein_version "1";	chr6	28115032	28115132
chr6	ensembl	exon	28096340	28096504	gene_id "ENSDARG00000044441"; gene_version "9"; transcript_id "ENSDART00000187478"; transcript_version "1"; exon_number "38"; gene_name "si:ch73-194h10.2"; gene_source "ensembl_havana"; gene_biotype "protein_coding"; transcript_name "si:ch73-194h10.2-202"; transcript_source "ensembl"; transcript_biotype "protein_coding"; exon_id "ENSDARE00001267200"; exon_version "1";	chr6	28115032	28115132
chr6	ensembl	CDS	28096340	28096504	gene_id "ENSDARG00000044441"; gene_version "9"; transcript_id "ENSDART00000187478"; transcript_version "1"; exon_number "38"; gene_name "si:ch73-194h10.2"; gene_source "ensembl_havana"; gene_biotype "protein_coding"; transcript_name "si:ch73-194h10.2-202"; transcript_source "ensembl"; transcript_biotype "protein_coding"; protein_id "ENSDARP00000155287"; protein_version "1";	chr6	28115032	28115132
chr6	ensembl	exon	28098104	28098259	gene_id "ENSDARG00000044441"; gene_version "9"; transcript_id "ENSDART00000187478"; transcript_version "1"; exon_number "39"; gene_name "si:ch73-194h10.2"; gene_source "ensembl_havana"; gene_biotype "protein_coding"; transcript_name "si:ch73-194h10.2-202"; transcript_source "ensembl"; transcript_biotype "protein_coding"; exon_id "ENSDARE00000491307"; exon_version "2";	chr6	28115032	28115132
chr6	ensembl	CDS	28098104	28098259	gene_id "ENSDARG00000044441"; gene_version "9"; transcript_id "ENSDART00000187478"; transcript_version "1"; exon_number "39"; gene_name "si:ch73-194h10.2"; gene_source "ensembl_havana"; gene_biotype "protein_coding"; transcript_name "si:ch73-194h10.2-202"; transcript_source "ensembl"; transcript_biotype "protein_coding"; protein_id "ENSDARP00000155287"; protein_version "1";	chr6	28115032	28115132
chr6	ensembl	exon	28103608	28103713	gene_id "ENSDARG00000044441"; gene_version "9"; transcript_id "ENSDART00000187478"; transcript_version "1"; exon_number "40"; gene_name "si:ch73-194h10.2"; gene_source "ensembl_havana"; gene_biotype "protein_coding"; transcript_name "si:ch73-194h10.2-202"; transcript_source "ensembl"; transcript_biotype "protein_coding"; exon_id "ENSDARE00000491306"; exon_version "2";	chr6	28115032	28115132
chr6	ensembl	CDS	28103608	28103713	gene_id "ENSDARG00000044441"; gene_version "9"; transcript_id "ENSDART00000187478"; transcript_version "1"; exon_number "40"; gene_name "si:ch73-194h10.2"; gene_source "ensembl_havana"; gene_biotype "protein_coding"; transcript_name "si:ch73-194h10.2-202"; transcript_source "ensembl"; transcript_biotype "protein_coding"; protein_id "ENSDARP00000155287"; protein_version "1";	chr6	28115032	28115132
chr6	ensembl	exon	28106326	28106430	gene_id "ENSDARG00000044441"; gene_version "9"; transcript_id "ENSDART00000187478"; transcript_version "1"; exon_number "41"; gene_name "si:ch73-194h10.2"; gene_source "ensembl_havana"; gene_biotype "protein_coding"; transcript_name "si:ch73-194h10.2-202"; transcript_source "ensembl"; transcript_biotype "protein_coding"; exon_id "ENSDARE00001296841"; exon_version "1";	chr6	28115032	28115132
chr6	ensembl	CDS	28106326	28106430	gene_id "ENSDARG00000044441"; gene_version "9"; transcript_id "ENSDART00000187478"; transcript_version "1"; exon_number "41"; gene_name "si:ch73-194h10.2"; gene_source "ensembl_havana"; gene_biotype "protein_coding"; transcript_name "si:ch73-194h10.2-202"; transcript_source "ensembl"; transcript_biotype "protein_coding"; protein_id "ENSDARP00000155287"; protein_version "1";	chr6	28115032	28115132
chr6	ensembl	exon	28107110	28107197	gene_id "ENSDARG00000044441"; gene_version "9"; transcript_id "ENSDART00000187478"; transcript_version "1"; exon_number "42"; gene_name "si:ch73-194h10.2"; gene_source "ensembl_havana"; gene_biotype "protein_coding"; transcript_name "si:ch73-194h10.2-202"; transcript_source "ensembl"; transcript_biotype "protein_coding"; exon_id "ENSDARE00000491304"; exon_version "2";	chr6	28115032	28115132
chr6	ensembl	CDS	28107110	28107197	gene_id "ENSDARG00000044441"; gene_version "9"; transcript_id "ENSDART00000187478"; transcript_version "1"; exon_number "42"; gene_name "si:ch73-194h10.2"; gene_source "ensembl_havana"; gene_biotype "protein_coding"; transcript_name "si:ch73-194h10.2-202"; transcript_source "ensembl"; transcript_biotype "protein_coding"; protein_id "ENSDARP00000155287"; protein_version "1";	chr6	28115032	28115132
chr6	ensembl	exon	28107282	28107391	gene_id "ENSDARG00000044441"; gene_version "9"; transcript_id "ENSDART00000187478"; transcript_version "1"; exon_number "43"; gene_name "si:ch73-194h10.2"; gene_source "ensembl_havana"; gene_biotype "protein_coding"; transcript_name "si:ch73-194h10.2-202"; transcript_source "ensembl"; transcript_biotype "protein_coding"; exon_id "ENSDARE00000491303"; exon_version "1";	chr6	28115032	28115132
chr6	ensembl	CDS	28107282	28107391	gene_id "ENSDARG00000044441"; gene_version "9"; transcript_id "ENSDART00000187478"; transcript_version "1"; exon_number "43"; gene_name "si:ch73-194h10.2"; gene_source "ensembl_havana"; gene_biotype "protein_coding"; transcript_name "si:ch73-194h10.2-202"; transcript_source "ensembl"; transcript_biotype "protein_coding"; protein_id "ENSDARP00000155287"; protein_version "1";	chr6	28115032	28115132
chr6	ensembl	exon	28108920	28109105	gene_id "ENSDARG00000044441"; gene_version "9"; transcript_id "ENSDART00000187478"; transcript_version "1"; exon_number "44"; gene_name "si:ch73-194h10.2"; gene_source "ensembl_havana"; gene_biotype "protein_coding"; transcript_name "si:ch73-194h10.2-202"; transcript_source "ensembl"; transcript_biotype "protein_coding"; exon_id "ENSDARE00000491302"; exon_version "3";	chr6	28115032	28115132
chr6	ensembl	CDS	28108920	28109105	gene_id "ENSDARG00000044441"; gene_version "9"; transcript_id "ENSDART00000187478"; transcript_version "1"; exon_number "44"; gene_name "si:ch73-194h10.2"; gene_source "ensembl_havana"; gene_biotype "protein_coding"; transcript_name "si:ch73-194h10.2-202"; transcript_source "ensembl"; transcript_biotype "protein_coding"; protein_id "ENSDARP00000155287"; protein_version "1";	chr6	28115032	28115132
chr6	ensembl	exon	28109192	28109308	gene_id "ENSDARG00000044441"; gene_version "9"; transcript_id "ENSDART00000187478"; transcript_version "1"; exon_number "45"; gene_name "si:ch73-194h10.2"; gene_source "ensembl_havana"; gene_biotype "protein_coding"; transcript_name "si:ch73-194h10.2-202"; transcript_source "ensembl"; transcript_biotype "protein_coding"; exon_id "ENSDARE00000491301"; exon_version "1";	chr6	28115032	28115132
chr6	ensembl	CDS	28109192	28109308	gene_id "ENSDARG00000044441"; gene_version "9"; transcript_id "ENSDART00000187478"; transcript_version "1"; exon_number "45"; gene_name "si:ch73-194h10.2"; gene_source "ensembl_havana"; gene_biotype "protein_coding"; transcript_name "si:ch73-194h10.2-202"; transcript_source "ensembl"; transcript_biotype "protein_coding"; protein_id "ENSDARP00000155287"; protein_version "1";	chr6	28115032	28115132
chr6	ensembl	exon	28109384	28109467	gene_id "ENSDARG00000044441"; gene_version "9"; transcript_id "ENSDART00000187478"; transcript_version "1"; exon_number "46"; gene_name "si:ch73-194h10.2"; gene_source "ensembl_havana"; gene_biotype "protein_coding"; transcript_name "si:ch73-194h10.2-202"; transcript_source "ensembl"; transcript_biotype "protein_coding"; exon_id "ENSDARE00000491300"; exon_version "4";	chr6	28115032	28115132
chr6	ensembl	CDS	28109384	28109467	gene_id "ENSDARG00000044441"; gene_version "9"; transcript_id "ENSDART00000187478"; transcript_version "1"; exon_number "46"; gene_name "si:ch73-194h10.2"; gene_source "ensembl_havana"; gene_biotype "protein_coding"; transcript_name "si:ch73-194h10.2-202"; transcript_source "ensembl"; transcript_biotype "protein_coding"; protein_id "ENSDARP00000155287"; protein_version "1";	chr6	28115032	28115132
chr6	ensembl	exon	28109630	28109749	gene_id "ENSDARG00000044441"; gene_version "9"; transcript_id "ENSDART00000187478"; transcript_version "1"; exon_number "47"; gene_name "si:ch73-194h10.2"; gene_source "ensembl_havana"; gene_biotype "protein_coding"; transcript_name "si:ch73-194h10.2-202"; transcript_source "ensembl"; transcript_biotype "protein_coding"; exon_id "ENSDARE00000491299"; exon_version "4";	chr6	28115032	28115132
chr6	ensembl	CDS	28109630	28109749	gene_id "ENSDARG00000044441"; gene_version "9"; transcript_id "ENSDART00000187478"; transcript_version "1"; exon_number "47"; gene_name "si:ch73-194h10.2"; gene_source "ensembl_havana"; gene_biotype "protein_coding"; transcript_name "si:ch73-194h10.2-202"; transcript_source "ensembl"; transcript_biotype "protein_coding"; protein_id "ENSDARP00000155287"; protein_version "1";	chr6	28115032	28115132
chr6	ensembl	exon	28111217	28111306	gene_id "ENSDARG00000044441"; gene_version "9"; transcript_id "ENSDART00000187478"; transcript_version "1"; exon_number "48"; gene_name "si:ch73-194h10.2"; gene_source "ensembl_havana"; gene_biotype "protein_coding"; transcript_name "si:ch73-194h10.2-202"; transcript_source "ensembl"; transcript_biotype "protein_coding"; exon_id "ENSDARE00001286183"; exon_version "1";	chr6	28115032	28115132
chr6	ensembl	CDS	28111217	28111303	gene_id "ENSDARG00000044441"; gene_version "9"; transcript_id "ENSDART00000187478"; transcript_version "1"; exon_number "48"; gene_name "si:ch73-194h10.2"; gene_source "ensembl_havana"; gene_biotype "protein_coding"; transcript_name "si:ch73-194h10.2-202"; transcript_source "ensembl"; transcript_biotype "protein_coding"; protein_id "ENSDARP00000155287"; protein_version "1";	chr6	28115032	28115132
chr6	ensembl	stop_codon	28111304	28111306	gene_id "ENSDARG00000044441"; gene_version "9"; transcript_id "ENSDART00000187478"; transcript_version "1"; exon_number "48"; gene_name "si:ch73-194h10.2"; gene_source "ensembl_havana"; gene_biotype "protein_coding"; transcript_name "si:ch73-194h10.2-202"; transcript_source "ensembl"; transcript_biotype "protein_coding";	chr6	28115032	28115132
chr6	ensembl	transcript	28054639	28111306	gene_id "ENSDARG00000044441"; gene_version "9"; transcript_id "ENSDART00000189194"; transcript_version "1"; gene_name "si:ch73-194h10.2"; gene_source "ensembl_havana"; gene_biotype "protein_coding"; transcript_name "si:ch73-194h10.2-203"; transcript_source "ensembl"; transcript_biotype "protein_coding";	chr6	28115032	28115132
chr6	ensembl	exon	28065831	28065984	gene_id "ENSDARG00000044441"; gene_version "9"; transcript_id "ENSDART00000189194"; transcript_version "1"; exon_number "7"; gene_name "si:ch73-194h10.2"; gene_source "ensembl_havana"; gene_biotype "protein_coding"; transcript_name "si:ch73-194h10.2-203"; transcript_source "ensembl"; transcript_biotype "protein_coding"; exon_id "ENSDARE00000491343"; exon_version "1";	chr6	28115032	28115132
chr6	ensembl	CDS	28065831	28065984	gene_id "ENSDARG00000044441"; gene_version "9"; transcript_id "ENSDART00000189194"; transcript_version "1"; exon_number "7"; gene_name "si:ch73-194h10.2"; gene_source "ensembl_havana"; gene_biotype "protein_coding"; transcript_name "si:ch73-194h10.2-203"; transcript_source "ensembl"; transcript_biotype "protein_coding"; protein_id "ENSDARP00000150136"; protein_version "1";	chr6	28115032	28115132
chr6	ensembl	exon	28066082	28066158	gene_id "ENSDARG00000044441"; gene_version "9"; transcript_id "ENSDART00000189194"; transcript_version "1"; exon_number "8"; gene_name "si:ch73-194h10.2"; gene_source "ensembl_havana"; gene_biotype "protein_coding"; transcript_name "si:ch73-194h10.2-203"; transcript_source "ensembl"; transcript_biotype "protein_coding"; exon_id "ENSDARE00000491342"; exon_version "2";	chr6	28115032	28115132
chr6	ensembl	CDS	28066082	28066158	gene_id "ENSDARG00000044441"; gene_version "9"; transcript_id "ENSDART00000189194"; transcript_version "1"; exon_number "8"; gene_name "si:ch73-194h10.2"; gene_source "ensembl_havana"; gene_biotype "protein_coding"; transcript_name "si:ch73-194h10.2-203"; transcript_source "ensembl"; transcript_biotype "protein_coding"; protein_id "ENSDARP00000150136"; protein_version "1";	chr6	28115032	28115132
chr6	ensembl	exon	28066874	28066993	gene_id "ENSDARG00000044441"; gene_version "9"; transcript_id "ENSDART00000189194"; transcript_version "1"; exon_number "9"; gene_name "si:ch73-194h10.2"; gene_source "ensembl_havana"; gene_biotype "protein_coding"; transcript_name "si:ch73-194h10.2-203"; transcript_source "ensembl"; transcript_biotype "protein_coding"; exon_id "ENSDARE00000491341"; exon_version "1";	chr6	28115032	28115132
chr6	ensembl	CDS	28066874	28066993	gene_id "ENSDARG00000044441"; gene_version "9"; transcript_id "ENSDART00000189194"; transcript_version "1"; exon_number "9"; gene_name "si:ch73-194h10.2"; gene_source "ensembl_havana"; gene_biotype "protein_coding"; transcript_name "si:ch73-194h10.2-203"; transcript_source "ensembl"; transcript_biotype "protein_coding"; protein_id "ENSDARP00000150136"; protein_version "1";	chr6	28115032	28115132
chr6	ensembl	exon	28067106	28067248	gene_id "ENSDARG00000044441"; gene_version "9"; transcript_id "ENSDART00000189194"; transcript_version "1"; exon_number "10"; gene_name "si:ch73-194h10.2"; gene_source "ensembl_havana"; gene_biotype "protein_coding"; transcript_name "si:ch73-194h10.2-203"; transcript_source "ensembl"; transcript_biotype "protein_coding"; exon_id "ENSDARE00000491340"; exon_version "1";	chr6	28115032	28115132
chr6	ensembl	CDS	28067106	28067248	gene_id "ENSDARG00000044441"; gene_version "9"; transcript_id "ENSDART00000189194"; transcript_version "1"; exon_number "10"; gene_name "si:ch73-194h10.2"; gene_source "ensembl_havana"; gene_biotype "protein_coding"; transcript_name "si:ch73-194h10.2-203"; transcript_source "ensembl"; transcript_biotype "protein_coding"; protein_id "ENSDARP00000150136"; protein_version "1";	chr6	28115032	28115132
chr6	ensembl	exon	28067339	28067549	gene_id "ENSDARG00000044441"; gene_version "9"; transcript_id "ENSDART00000189194"; transcript_version "1"; exon_number "11"; gene_name "si:ch73-194h10.2"; gene_source "ensembl_havana"; gene_biotype "protein_coding"; transcript_name "si:ch73-194h10.2-203"; transcript_source "ensembl"; transcript_biotype "protein_coding"; exon_id "ENSDARE00000491339"; exon_version "3";	chr6	28115032	28115132
chr6	ensembl	CDS	28067339	28067549	gene_id "ENSDARG00000044441"; gene_version "9"; transcript_id "ENSDART00000189194"; transcript_version "1"; exon_number "11"; gene_name "si:ch73-194h10.2"; gene_source "ensembl_havana"; gene_biotype "protein_coding"; transcript_name "si:ch73-194h10.2-203"; transcript_source "ensembl"; transcript_biotype "protein_coding"; protein_id "ENSDARP00000150136"; protein_version "1";	chr6	28115032	28115132
chr6	ensembl	exon	28070000	28070135	gene_id "ENSDARG00000044441"; gene_version "9"; transcript_id "ENSDART00000189194"; transcript_version "1"; exon_number "12"; gene_name "si:ch73-194h10.2"; gene_source "ensembl_havana"; gene_biotype "protein_coding"; transcript_name "si:ch73-194h10.2-203"; transcript_source "ensembl"; transcript_biotype "protein_coding"; exon_id "ENSDARE00000491337"; exon_version "3";	chr6	28115032	28115132
chr6	ensembl	CDS	28070000	28070135	gene_id "ENSDARG00000044441"; gene_version "9"; transcript_id "ENSDART00000189194"; transcript_version "1"; exon_number "12"; gene_name "si:ch73-194h10.2"; gene_source "ensembl_havana"; gene_biotype "protein_coding"; transcript_name "si:ch73-194h10.2-203"; transcript_source "ensembl"; transcript_biotype "protein_coding"; protein_id "ENSDARP00000150136"; protein_version "1";	chr6	28115032	28115132
chr6	ensembl	exon	28070224	28070316	gene_id "ENSDARG00000044441"; gene_version "9"; transcript_id "ENSDART00000189194"; transcript_version "1"; exon_number "13"; gene_name "si:ch73-194h10.2"; gene_source "ensembl_havana"; gene_biotype "protein_coding"; transcript_name "si:ch73-194h10.2-203"; transcript_source "ensembl"; transcript_biotype "protein_coding"; exon_id "ENSDARE00001267437"; exon_version "1";	chr6	28115032	28115132
chr6	ensembl	CDS	28070224	28070316	gene_id "ENSDARG00000044441"; gene_version "9"; transcript_id "ENSDART00000189194"; transcript_version "1"; exon_number "13"; gene_name "si:ch73-194h10.2"; gene_source "ensembl_havana"; gene_biotype "protein_coding"; transcript_name "si:ch73-194h10.2-203"; transcript_source "ensembl"; transcript_biotype "protein_coding"; protein_id "ENSDARP00000150136"; protein_version "1";	chr6	28115032	28115132
chr6	ensembl	exon	28070335	28070387	gene_id "ENSDARG00000044441"; gene_version "9"; transcript_id "ENSDART00000189194"; transcript_version "1"; exon_number "14"; gene_name "si:ch73-194h10.2"; gene_source "ensembl_havana"; gene_biotype "protein_coding"; transcript_name "si:ch73-194h10.2-203"; transcript_source "ensembl"; transcript_biotype "protein_coding"; exon_id "ENSDARE00001276428"; exon_version "1";	chr6	28115032	28115132
chr6	ensembl	CDS	28070335	28070387	gene_id "ENSDARG00000044441"; gene_version "9"; transcript_id "ENSDART00000189194"; transcript_version "1"; exon_number "14"; gene_name "si:ch73-194h10.2"; gene_source "ensembl_havana"; gene_biotype "protein_coding"; transcript_name "si:ch73-194h10.2-203"; transcript_source "ensembl"; transcript_biotype "protein_coding"; protein_id "ENSDARP00000150136"; protein_version "1";	chr6	28115032	28115132
chr6	ensembl	exon	28070608	28070727	gene_id "ENSDARG00000044441"; gene_version "9"; transcript_id "ENSDART00000189194"; transcript_version "1"; exon_number "15"; gene_name "si:ch73-194h10.2"; gene_source "ensembl_havana"; gene_biotype "protein_coding"; transcript_name "si:ch73-194h10.2-203"; transcript_source "ensembl"; transcript_biotype "protein_coding"; exon_id "ENSDARE00001279920"; exon_version "1";	chr6	28115032	28115132
chr6	ensembl	CDS	28070608	28070727	gene_id "ENSDARG00000044441"; gene_version "9"; transcript_id "ENSDART00000189194"; transcript_version "1"; exon_number "15"; gene_name "si:ch73-194h10.2"; gene_source "ensembl_havana"; gene_biotype "protein_coding"; transcript_name "si:ch73-194h10.2-203"; transcript_source "ensembl"; transcript_biotype "protein_coding"; protein_id "ENSDARP00000150136"; protein_version "1";	chr6	28115032	28115132
chr6	ensembl	exon	28070817	28070981	gene_id "ENSDARG00000044441"; gene_version "9"; transcript_id "ENSDART00000189194"; transcript_version "1"; exon_number "16"; gene_name "si:ch73-194h10.2"; gene_source "ensembl_havana"; gene_biotype "protein_coding"; transcript_name "si:ch73-194h10.2-203"; transcript_source "ensembl"; transcript_biotype "protein_coding"; exon_id "ENSDARE00001255707"; exon_version "1";	chr6	28115032	28115132
chr6	ensembl	CDS	28070817	28070981	gene_id "ENSDARG00000044441"; gene_version "9"; transcript_id "ENSDART00000189194"; transcript_version "1"; exon_number "16"; gene_name "si:ch73-194h10.2"; gene_source "ensembl_havana"; gene_biotype "protein_coding"; transcript_name "si:ch73-194h10.2-203"; transcript_source "ensembl"; transcript_biotype "protein_coding"; protein_id "ENSDARP00000150136"; protein_version "1";	chr6	28115032	28115132
chr6	ensembl	exon	28071872	28071933	gene_id "ENSDARG00000044441"; gene_version "9"; transcript_id "ENSDART00000189194"; transcript_version "1"; exon_number "17"; gene_name "si:ch73-194h10.2"; gene_source "ensembl_havana"; gene_biotype "protein_coding"; transcript_name "si:ch73-194h10.2-203"; transcript_source "ensembl"; transcript_biotype "protein_coding"; exon_id "ENSDARE00001314431"; exon_version "1";	chr6	28115032	28115132
chr6	ensembl	CDS	28071872	28071933	gene_id "ENSDARG00000044441"; gene_version "9"; transcript_id "ENSDART00000189194"; transcript_version "1"; exon_number "17"; gene_name "si:ch73-194h10.2"; gene_source "ensembl_havana"; gene_biotype "protein_coding"; transcript_name "si:ch73-194h10.2-203"; transcript_source "ensembl"; transcript_biotype "protein_coding"; protein_id "ENSDARP00000150136"; protein_version "1";	chr6	28115032	28115132
chr6	ensembl	exon	28075130	28075268	gene_id "ENSDARG00000044441"; gene_version "9"; transcript_id "ENSDART00000189194"; transcript_version "1"; exon_number "18"; gene_name "si:ch73-194h10.2"; gene_source "ensembl_havana"; gene_biotype "protein_coding"; transcript_name "si:ch73-194h10.2-203"; transcript_source "ensembl"; transcript_biotype "protein_coding"; exon_id "ENSDARE00001273055"; exon_version "1";	chr6	28115032	28115132
chr6	ensembl	CDS	28075130	28075268	gene_id "ENSDARG00000044441"; gene_version "9"; transcript_id "ENSDART00000189194"; transcript_version "1"; exon_number "18"; gene_name "si:ch73-194h10.2"; gene_source "ensembl_havana"; gene_biotype "protein_coding"; transcript_name "si:ch73-194h10.2-203"; transcript_source "ensembl"; transcript_biotype "protein_coding"; protein_id "ENSDARP00000150136"; protein_version "1";	chr6	28115032	28115132
chr6	ensembl	exon	28075373	28075622	gene_id "ENSDARG00000044441"; gene_version "9"; transcript_id "ENSDART00000189194"; transcript_version "1"; exon_number "19"; gene_name "si:ch73-194h10.2"; gene_source "ensembl_havana"; gene_biotype "protein_coding"; transcript_name "si:ch73-194h10.2-203"; transcript_source "ensembl"; transcript_biotype "protein_coding"; exon_id "ENSDARE00001324047"; exon_version "1";	chr6	28115032	28115132
chr6	ensembl	CDS	28075373	28075622	gene_id "ENSDARG00000044441"; gene_version "9"; transcript_id "ENSDART00000189194"; transcript_version "1"; exon_number "19"; gene_name "si:ch73-194h10.2"; gene_source "ensembl_havana"; gene_biotype "protein_coding"; transcript_name "si:ch73-194h10.2-203"; transcript_source "ensembl"; transcript_biotype "protein_coding"; protein_id "ENSDARP00000150136"; protein_version "1";	chr6	28115032	28115132
chr6	ensembl	exon	28075638	28075671	gene_id "ENSDARG00000044441"; gene_version "9"; transcript_id "ENSDART00000189194"; transcript_version "1"; exon_number "20"; gene_name "si:ch73-194h10.2"; gene_source "ensembl_havana"; gene_biotype "protein_coding"; transcript_name "si:ch73-194h10.2-203"; transcript_source "ensembl"; transcript_biotype "protein_coding"; exon_id "ENSDARE00001263750"; exon_version "1";	chr6	28115032	28115132
chr6	ensembl	CDS	28075638	28075671	gene_id "ENSDARG00000044441"; gene_version "9"; transcript_id "ENSDART00000189194"; transcript_version "1"; exon_number "20"; gene_name "si:ch73-194h10.2"; gene_source "ensembl_havana"; gene_biotype "protein_coding"; transcript_name "si:ch73-194h10.2-203"; transcript_source "ensembl"; transcript_biotype "protein_coding"; protein_id "ENSDARP00000150136"; protein_version "1";	chr6	28115032	28115132
chr6	ensembl	exon	28075738	28075774	gene_id "ENSDARG00000044441"; gene_version "9"; transcript_id "ENSDART00000189194"; transcript_version "1"; exon_number "21"; gene_name "si:ch73-194h10.2"; gene_source "ensembl_havana"; gene_biotype "protein_coding"; transcript_name "si:ch73-194h10.2-203"; transcript_source "ensembl"; transcript_biotype "protein_coding"; exon_id "ENSDARE00001312353"; exon_version "1";	chr6	28115032	28115132
chr6	ensembl	CDS	28075738	28075774	gene_id "ENSDARG00000044441"; gene_version "9"; transcript_id "ENSDART00000189194"; transcript_version "1"; exon_number "21"; gene_name "si:ch73-194h10.2"; gene_source "ensembl_havana"; gene_biotype "protein_coding"; transcript_name "si:ch73-194h10.2-203"; transcript_source "ensembl"; transcript_biotype "protein_coding"; protein_id "ENSDARP00000150136"; protein_version "1";	chr6	28115032	28115132
chr6	ensembl	exon	28075787	28075885	gene_id "ENSDARG00000044441"; gene_version "9"; transcript_id "ENSDART00000189194"; transcript_version "1"; exon_number "22"; gene_name "si:ch73-194h10.2"; gene_source "ensembl_havana"; gene_biotype "protein_coding"; transcript_name "si:ch73-194h10.2-203"; transcript_source "ensembl"; transcript_biotype "protein_coding"; exon_id "ENSDARE00001295160"; exon_version "1";	chr6	28115032	28115132
chr6	ensembl	CDS	28075787	28075885	gene_id "ENSDARG00000044441"; gene_version "9"; transcript_id "ENSDART00000189194"; transcript_version "1"; exon_number "22"; gene_name "si:ch73-194h10.2"; gene_source "ensembl_havana"; gene_biotype "protein_coding"; transcript_name "si:ch73-194h10.2-203"; transcript_source "ensembl"; transcript_biotype "protein_coding"; protein_id "ENSDARP00000150136"; protein_version "1";	chr6	28115032	28115132
chr6	ensembl	exon	28078493	28078702	gene_id "ENSDARG00000044441"; gene_version "9"; transcript_id "ENSDART00000189194"; transcript_version "1"; exon_number "23"; gene_name "si:ch73-194h10.2"; gene_source "ensembl_havana"; gene_biotype "protein_coding"; transcript_name "si:ch73-194h10.2-203"; transcript_source "ensembl"; transcript_biotype "protein_coding"; exon_id "ENSDARE00000491323"; exon_version "3";	chr6	28115032	28115132
chr6	ensembl	CDS	28078493	28078702	gene_id "ENSDARG00000044441"; gene_version "9"; transcript_id "ENSDART00000189194"; transcript_version "1"; exon_number "23"; gene_name "si:ch73-194h10.2"; gene_source "ensembl_havana"; gene_biotype "protein_coding"; transcript_name "si:ch73-194h10.2-203"; transcript_source "ensembl"; transcript_biotype "protein_coding"; protein_id "ENSDARP00000150136"; protein_version "1";	chr6	28115032	28115132
chr6	ensembl	exon	28078814	28078913	gene_id "ENSDARG00000044441"; gene_version "9"; transcript_id "ENSDART00000189194"; transcript_version "1"; exon_number "24"; gene_name "si:ch73-194h10.2"; gene_source "ensembl_havana"; gene_biotype "protein_coding"; transcript_name "si:ch73-194h10.2-203"; transcript_source "ensembl"; transcript_biotype "protein_coding"; exon_id "ENSDARE00001314145"; exon_version "1";	chr6	28115032	28115132
chr6	ensembl	CDS	28078814	28078913	gene_id "ENSDARG00000044441"; gene_version "9"; transcript_id "ENSDART00000189194"; transcript_version "1"; exon_number "24"; gene_name "si:ch73-194h10.2"; gene_source "ensembl_havana"; gene_biotype "protein_coding"; transcript_name "si:ch73-194h10.2-203"; transcript_source "ensembl"; transcript_biotype "protein_coding"; protein_id "ENSDARP00000150136"; protein_version "1";	chr6	28115032	28115132
chr6	ensembl	exon	28081123	28081155	gene_id "ENSDARG00000044441"; gene_version "9"; transcript_id "ENSDART00000189194"; transcript_version "1"; exon_number "25"; gene_name "si:ch73-194h10.2"; gene_source "ensembl_havana"; gene_biotype "protein_coding"; transcript_name "si:ch73-194h10.2-203"; transcript_source "ensembl"; transcript_biotype "protein_coding"; exon_id "ENSDARE00001277057"; exon_version "1";	chr6	28115032	28115132
chr6	ensembl	CDS	28081123	28081155	gene_id "ENSDARG00000044441"; gene_version "9"; transcript_id "ENSDART00000189194"; transcript_version "1"; exon_number "25"; gene_name "si:ch73-194h10.2"; gene_source "ensembl_havana"; gene_biotype "protein_coding"; transcript_name "si:ch73-194h10.2-203"; transcript_source "ensembl"; transcript_biotype "protein_coding"; protein_id "ENSDARP00000150136"; protein_version "1";	chr6	28115032	28115132
chr6	ensembl	exon	28082337	28082475	gene_id "ENSDARG00000044441"; gene_version "9"; transcript_id "ENSDART00000189194"; transcript_version "1"; exon_number "26"; gene_name "si:ch73-194h10.2"; gene_source "ensembl_havana"; gene_biotype "protein_coding"; transcript_name "si:ch73-194h10.2-203"; transcript_source "ensembl"; transcript_biotype "protein_coding"; exon_id "ENSDARE00001308188"; exon_version "1";	chr6	28115032	28115132
chr6	ensembl	CDS	28082337	28082475	gene_id "ENSDARG00000044441"; gene_version "9"; transcript_id "ENSDART00000189194"; transcript_version "1"; exon_number "26"; gene_name "si:ch73-194h10.2"; gene_source "ensembl_havana"; gene_biotype "protein_coding"; transcript_name "si:ch73-194h10.2-203"; transcript_source "ensembl"; transcript_biotype "protein_coding"; protein_id "ENSDARP00000150136"; protein_version "1";	chr6	28115032	28115132
chr6	ensembl	exon	28082566	28082692	gene_id "ENSDARG00000044441"; gene_version "9"; transcript_id "ENSDART00000189194"; transcript_version "1"; exon_number "27"; gene_name "si:ch73-194h10.2"; gene_source "ensembl_havana"; gene_biotype "protein_coding"; transcript_name "si:ch73-194h10.2-203"; transcript_source "ensembl"; transcript_biotype "protein_coding"; exon_id "ENSDARE00000491319"; exon_version "1";	chr6	28115032	28115132
chr6	ensembl	CDS	28082566	28082692	gene_id "ENSDARG00000044441"; gene_version "9"; transcript_id "ENSDART00000189194"; transcript_version "1"; exon_number "27"; gene_name "si:ch73-194h10.2"; gene_source "ensembl_havana"; gene_biotype "protein_coding"; transcript_name "si:ch73-194h10.2-203"; transcript_source "ensembl"; transcript_biotype "protein_coding"; protein_id "ENSDARP00000150136"; protein_version "1";	chr6	28115032	28115132
chr6	ensembl	exon	28082794	28082913	gene_id "ENSDARG00000044441"; gene_version "9"; transcript_id "ENSDART00000189194"; transcript_version "1"; exon_number "28"; gene_name "si:ch73-194h10.2"; gene_source "ensembl_havana"; gene_biotype "protein_coding"; transcript_name "si:ch73-194h10.2-203"; transcript_source "ensembl"; transcript_biotype "protein_coding"; exon_id "ENSDARE00000491318"; exon_version "1";	chr6	28115032	28115132
chr6	ensembl	CDS	28082794	28082913	gene_id "ENSDARG00000044441"; gene_version "9"; transcript_id "ENSDART00000189194"; transcript_version "1"; exon_number "28"; gene_name "si:ch73-194h10.2"; gene_source "ensembl_havana"; gene_biotype "protein_coding"; transcript_name "si:ch73-194h10.2-203"; transcript_source "ensembl"; transcript_biotype "protein_coding"; protein_id "ENSDARP00000150136"; protein_version "1";	chr6	28115032	28115132
chr6	ensembl	exon	28087362	28087535	gene_id "ENSDARG00000044441"; gene_version "9"; transcript_id "ENSDART00000189194"; transcript_version "1"; exon_number "29"; gene_name "si:ch73-194h10.2"; gene_source "ensembl_havana"; gene_biotype "protein_coding"; transcript_name "si:ch73-194h10.2-203"; transcript_source "ensembl"; transcript_biotype "protein_coding"; exon_id "ENSDARE00000491317"; exon_version "3";	chr6	28115032	28115132
chr6	ensembl	CDS	28087362	28087535	gene_id "ENSDARG00000044441"; gene_version "9"; transcript_id "ENSDART00000189194"; transcript_version "1"; exon_number "29"; gene_name "si:ch73-194h10.2"; gene_source "ensembl_havana"; gene_biotype "protein_coding"; transcript_name "si:ch73-194h10.2-203"; transcript_source "ensembl"; transcript_biotype "protein_coding"; protein_id "ENSDARP00000150136"; protein_version "1";	chr6	28115032	28115132
chr6	ensembl	exon	28087628	28087855	gene_id "ENSDARG00000044441"; gene_version "9"; transcript_id "ENSDART00000189194"; transcript_version "1"; exon_number "30"; gene_name "si:ch73-194h10.2"; gene_source "ensembl_havana"; gene_biotype "protein_coding"; transcript_name "si:ch73-194h10.2-203"; transcript_source "ensembl"; transcript_biotype "protein_coding"; exon_id "ENSDARE00000491316"; exon_version "3";	chr6	28115032	28115132
chr6	ensembl	CDS	28087628	28087855	gene_id "ENSDARG00000044441"; gene_version "9"; transcript_id "ENSDART00000189194"; transcript_version "1"; exon_number "30"; gene_name "si:ch73-194h10.2"; gene_source "ensembl_havana"; gene_biotype "protein_coding"; transcript_name "si:ch73-194h10.2-203"; transcript_source "ensembl"; transcript_biotype "protein_coding"; protein_id "ENSDARP00000150136"; protein_version "1";	chr6	28115032	28115132
chr6	ensembl	exon	28089841	28090008	gene_id "ENSDARG00000044441"; gene_version "9"; transcript_id "ENSDART00000189194"; transcript_version "1"; exon_number "31"; gene_name "si:ch73-194h10.2"; gene_source "ensembl_havana"; gene_biotype "protein_coding"; transcript_name "si:ch73-194h10.2-203"; transcript_source "ensembl"; transcript_biotype "protein_coding"; exon_id "ENSDARE00000491315"; exon_version "2";	chr6	28115032	28115132
chr6	ensembl	CDS	28089841	28090008	gene_id "ENSDARG00000044441"; gene_version "9"; transcript_id "ENSDART00000189194"; transcript_version "1"; exon_number "31"; gene_name "si:ch73-194h10.2"; gene_source "ensembl_havana"; gene_biotype "protein_coding"; transcript_name "si:ch73-194h10.2-203"; transcript_source "ensembl"; transcript_biotype "protein_coding"; protein_id "ENSDARP00000150136"; protein_version "1";	chr6	28115032	28115132
chr6	ensembl	exon	28090131	28090221	gene_id "ENSDARG00000044441"; gene_version "9"; transcript_id "ENSDART00000189194"; transcript_version "1"; exon_number "32"; gene_name "si:ch73-194h10.2"; gene_source "ensembl_havana"; gene_biotype "protein_coding"; transcript_name "si:ch73-194h10.2-203"; transcript_source "ensembl"; transcript_biotype "protein_coding"; exon_id "ENSDARE00001271675"; exon_version "1";	chr6	28115032	28115132
chr6	ensembl	CDS	28090131	28090221	gene_id "ENSDARG00000044441"; gene_version "9"; transcript_id "ENSDART00000189194"; transcript_version "1"; exon_number "32"; gene_name "si:ch73-194h10.2"; gene_source "ensembl_havana"; gene_biotype "protein_coding"; transcript_name "si:ch73-194h10.2-203"; transcript_source "ensembl"; transcript_biotype "protein_coding"; protein_id "ENSDARP00000150136"; protein_version "1";	chr6	28115032	28115132
chr6	ensembl	exon	28092722	28092916	gene_id "ENSDARG00000044441"; gene_version "9"; transcript_id "ENSDART00000189194"; transcript_version "1"; exon_number "33"; gene_name "si:ch73-194h10.2"; gene_source "ensembl_havana"; gene_biotype "protein_coding"; transcript_name "si:ch73-194h10.2-203"; transcript_source "ensembl"; transcript_biotype "protein_coding"; exon_id "ENSDARE00001289228"; exon_version "1";	chr6	28115032	28115132
chr6	ensembl	CDS	28092722	28092916	gene_id "ENSDARG00000044441"; gene_version "9"; transcript_id "ENSDART00000189194"; transcript_version "1"; exon_number "33"; gene_name "si:ch73-194h10.2"; gene_source "ensembl_havana"; gene_biotype "protein_coding"; transcript_name "si:ch73-194h10.2-203"; transcript_source "ensembl"; transcript_biotype "protein_coding"; protein_id "ENSDARP00000150136"; protein_version "1";	chr6	28115032	28115132
chr6	ensembl	exon	28093026	28093112	gene_id "ENSDARG00000044441"; gene_version "9"; transcript_id "ENSDART00000189194"; transcript_version "1"; exon_number "34"; gene_name "si:ch73-194h10.2"; gene_source "ensembl_havana"; gene_biotype "protein_coding"; transcript_name "si:ch73-194h10.2-203"; transcript_source "ensembl"; transcript_biotype "protein_coding"; exon_id "ENSDARE00001250115"; exon_version "1";	chr6	28115032	28115132
chr6	ensembl	CDS	28093026	28093112	gene_id "ENSDARG00000044441"; gene_version "9"; transcript_id "ENSDART00000189194"; transcript_version "1"; exon_number "34"; gene_name "si:ch73-194h10.2"; gene_source "ensembl_havana"; gene_biotype "protein_coding"; transcript_name "si:ch73-194h10.2-203"; transcript_source "ensembl"; transcript_biotype "protein_coding"; protein_id "ENSDARP00000150136"; protein_version "1";	chr6	28115032	28115132
chr6	ensembl	exon	28093229	28093410	gene_id "ENSDARG00000044441"; gene_version "9"; transcript_id "ENSDART00000189194"; transcript_version "1"; exon_number "35"; gene_name "si:ch73-194h10.2"; gene_source "ensembl_havana"; gene_biotype "protein_coding"; transcript_name "si:ch73-194h10.2-203"; transcript_source "ensembl"; transcript_biotype "protein_coding"; exon_id "ENSDARE00001014979"; exon_version "1";	chr6	28115032	28115132
chr6	ensembl	CDS	28093229	28093410	gene_id "ENSDARG00000044441"; gene_version "9"; transcript_id "ENSDART00000189194"; transcript_version "1"; exon_number "35"; gene_name "si:ch73-194h10.2"; gene_source "ensembl_havana"; gene_biotype "protein_coding"; transcript_name "si:ch73-194h10.2-203"; transcript_source "ensembl"; transcript_biotype "protein_coding"; protein_id "ENSDARP00000150136"; protein_version "1";	chr6	28115032	28115132
chr6	ensembl	exon	28094746	28094864	gene_id "ENSDARG00000044441"; gene_version "9"; transcript_id "ENSDART00000189194"; transcript_version "1"; exon_number "36"; gene_name "si:ch73-194h10.2"; gene_source "ensembl_havana"; gene_biotype "protein_coding"; transcript_name "si:ch73-194h10.2-203"; transcript_source "ensembl"; transcript_biotype "protein_coding"; exon_id "ENSDARE00000491310"; exon_version "1";	chr6	28115032	28115132
chr6	ensembl	CDS	28094746	28094864	gene_id "ENSDARG00000044441"; gene_version "9"; transcript_id "ENSDART00000189194"; transcript_version "1"; exon_number "36"; gene_name "si:ch73-194h10.2"; gene_source "ensembl_havana"; gene_biotype "protein_coding"; transcript_name "si:ch73-194h10.2-203"; transcript_source "ensembl"; transcript_biotype "protein_coding"; protein_id "ENSDARP00000150136"; protein_version "1";	chr6	28115032	28115132
chr6	ensembl	exon	28094964	28095095	gene_id "ENSDARG00000044441"; gene_version "9"; transcript_id "ENSDART00000189194"; transcript_version "1"; exon_number "37"; gene_name "si:ch73-194h10.2"; gene_source "ensembl_havana"; gene_biotype "protein_coding"; transcript_name "si:ch73-194h10.2-203"; transcript_source "ensembl"; transcript_biotype "protein_coding"; exon_id "ENSDARE00001276722"; exon_version "1";	chr6	28115032	28115132
chr6	ensembl	CDS	28094964	28095095	gene_id "ENSDARG00000044441"; gene_version "9"; transcript_id "ENSDART00000189194"; transcript_version "1"; exon_number "37"; gene_name "si:ch73-194h10.2"; gene_source "ensembl_havana"; gene_biotype "protein_coding"; transcript_name "si:ch73-194h10.2-203"; transcript_source "ensembl"; transcript_biotype "protein_coding"; protein_id "ENSDARP00000150136"; protein_version "1";	chr6	28115032	28115132
chr6	ensembl	exon	28096340	28096504	gene_id "ENSDARG00000044441"; gene_version "9"; transcript_id "ENSDART00000189194"; transcript_version "1"; exon_number "38"; gene_name "si:ch73-194h10.2"; gene_source "ensembl_havana"; gene_biotype "protein_coding"; transcript_name "si:ch73-194h10.2-203"; transcript_source "ensembl"; transcript_biotype "protein_coding"; exon_id "ENSDARE00001267200"; exon_version "1";	chr6	28115032	28115132
chr6	ensembl	CDS	28096340	28096504	gene_id "ENSDARG00000044441"; gene_version "9"; transcript_id "ENSDART00000189194"; transcript_version "1"; exon_number "38"; gene_name "si:ch73-194h10.2"; gene_source "ensembl_havana"; gene_biotype "protein_coding"; transcript_name "si:ch73-194h10.2-203"; transcript_source "ensembl"; transcript_biotype "protein_coding"; protein_id "ENSDARP00000150136"; protein_version "1";	chr6	28115032	28115132
chr6	ensembl	exon	28098104	28098259	gene_id "ENSDARG00000044441"; gene_version "9"; transcript_id "ENSDART00000189194"; transcript_version "1"; exon_number "39"; gene_name "si:ch73-194h10.2"; gene_source "ensembl_havana"; gene_biotype "protein_coding"; transcript_name "si:ch73-194h10.2-203"; transcript_source "ensembl"; transcript_biotype "protein_coding"; exon_id "ENSDARE00000491307"; exon_version "2";	chr6	28115032	28115132
chr6	ensembl	CDS	28098104	28098259	gene_id "ENSDARG00000044441"; gene_version "9"; transcript_id "ENSDART00000189194"; transcript_version "1"; exon_number "39"; gene_name "si:ch73-194h10.2"; gene_source "ensembl_havana"; gene_biotype "protein_coding"; transcript_name "si:ch73-194h10.2-203"; transcript_source "ensembl"; transcript_biotype "protein_coding"; protein_id "ENSDARP00000150136"; protein_version "1";	chr6	28115032	28115132
chr6	ensembl	exon	28103608	28103713	gene_id "ENSDARG00000044441"; gene_version "9"; transcript_id "ENSDART00000189194"; transcript_version "1"; exon_number "40"; gene_name "si:ch73-194h10.2"; gene_source "ensembl_havana"; gene_biotype "protein_coding"; transcript_name "si:ch73-194h10.2-203"; transcript_source "ensembl"; transcript_biotype "protein_coding"; exon_id "ENSDARE00000491306"; exon_version "2";	chr6	28115032	28115132
chr6	ensembl	CDS	28103608	28103713	gene_id "ENSDARG00000044441"; gene_version "9"; transcript_id "ENSDART00000189194"; transcript_version "1"; exon_number "40"; gene_name "si:ch73-194h10.2"; gene_source "ensembl_havana"; gene_biotype "protein_coding"; transcript_name "si:ch73-194h10.2-203"; transcript_source "ensembl"; transcript_biotype "protein_coding"; protein_id "ENSDARP00000150136"; protein_version "1";	chr6	28115032	28115132
chr6	ensembl	exon	28106317	28106430	gene_id "ENSDARG00000044441"; gene_version "9"; transcript_id "ENSDART00000189194"; transcript_version "1"; exon_number "41"; gene_name "si:ch73-194h10.2"; gene_source "ensembl_havana"; gene_biotype "protein_coding"; transcript_name "si:ch73-194h10.2-203"; transcript_source "ensembl"; transcript_biotype "protein_coding"; exon_id "ENSDARE00000491305"; exon_version "3";	chr6	28115032	28115132
chr6	ensembl	CDS	28106317	28106430	gene_id "ENSDARG00000044441"; gene_version "9"; transcript_id "ENSDART00000189194"; transcript_version "1"; exon_number "41"; gene_name "si:ch73-194h10.2"; gene_source "ensembl_havana"; gene_biotype "protein_coding"; transcript_name "si:ch73-194h10.2-203"; transcript_source "ensembl"; transcript_biotype "protein_coding"; protein_id "ENSDARP00000150136"; protein_version "1";	chr6	28115032	28115132
chr6	ensembl	exon	28107110	28107197	gene_id "ENSDARG00000044441"; gene_version "9"; transcript_id "ENSDART00000189194"; transcript_version "1"; exon_number "42"; gene_name "si:ch73-194h10.2"; gene_source "ensembl_havana"; gene_biotype "protein_coding"; transcript_name "si:ch73-194h10.2-203"; transcript_source "ensembl"; transcript_biotype "protein_coding"; exon_id "ENSDARE00000491304"; exon_version "2";	chr6	28115032	28115132
chr6	ensembl	CDS	28107110	28107197	gene_id "ENSDARG00000044441"; gene_version "9"; transcript_id "ENSDART00000189194"; transcript_version "1"; exon_number "42"; gene_name "si:ch73-194h10.2"; gene_source "ensembl_havana"; gene_biotype "protein_coding"; transcript_name "si:ch73-194h10.2-203"; transcript_source "ensembl"; transcript_biotype "protein_coding"; protein_id "ENSDARP00000150136"; protein_version "1";	chr6	28115032	28115132
chr6	ensembl	exon	28107294	28107391	gene_id "ENSDARG00000044441"; gene_version "9"; transcript_id "ENSDART00000189194"; transcript_version "1"; exon_number "43"; gene_name "si:ch73-194h10.2"; gene_source "ensembl_havana"; gene_biotype "protein_coding"; transcript_name "si:ch73-194h10.2-203"; transcript_source "ensembl"; transcript_biotype "protein_coding"; exon_id "ENSDARE00001314298"; exon_version "1";	chr6	28115032	28115132
chr6	ensembl	CDS	28107294	28107391	gene_id "ENSDARG00000044441"; gene_version "9"; transcript_id "ENSDART00000189194"; transcript_version "1"; exon_number "43"; gene_name "si:ch73-194h10.2"; gene_source "ensembl_havana"; gene_biotype "protein_coding"; transcript_name "si:ch73-194h10.2-203"; transcript_source "ensembl"; transcript_biotype "protein_coding"; protein_id "ENSDARP00000150136"; protein_version "1";	chr6	28115032	28115132
chr6	ensembl	exon	28108920	28109105	gene_id "ENSDARG00000044441"; gene_version "9"; transcript_id "ENSDART00000189194"; transcript_version "1"; exon_number "44"; gene_name "si:ch73-194h10.2"; gene_source "ensembl_havana"; gene_biotype "protein_coding"; transcript_name "si:ch73-194h10.2-203"; transcript_source "ensembl"; transcript_biotype "protein_coding"; exon_id "ENSDARE00000491302"; exon_version "3";	chr6	28115032	28115132
chr6	ensembl	CDS	28108920	28109105	gene_id "ENSDARG00000044441"; gene_version "9"; transcript_id "ENSDART00000189194"; transcript_version "1"; exon_number "44"; gene_name "si:ch73-194h10.2"; gene_source "ensembl_havana"; gene_biotype "protein_coding"; transcript_name "si:ch73-194h10.2-203"; transcript_source "ensembl"; transcript_biotype "protein_coding"; protein_id "ENSDARP00000150136"; protein_version "1";	chr6	28115032	28115132
chr6	ensembl	exon	28109192	28109308	gene_id "ENSDARG00000044441"; gene_version "9"; transcript_id "ENSDART00000189194"; transcript_version "1"; exon_number "45"; gene_name "si:ch73-194h10.2"; gene_source "ensembl_havana"; gene_biotype "protein_coding"; transcript_name "si:ch73-194h10.2-203"; transcript_source "ensembl"; transcript_biotype "protein_coding"; exon_id "ENSDARE00000491301"; exon_version "1";	chr6	28115032	28115132
chr6	ensembl	CDS	28109192	28109308	gene_id "ENSDARG00000044441"; gene_version "9"; transcript_id "ENSDART00000189194"; transcript_version "1"; exon_number "45"; gene_name "si:ch73-194h10.2"; gene_source "ensembl_havana"; gene_biotype "protein_coding"; transcript_name "si:ch73-194h10.2-203"; transcript_source "ensembl"; transcript_biotype "protein_coding"; protein_id "ENSDARP00000150136"; protein_version "1";	chr6	28115032	28115132
chr6	ensembl	exon	28109384	28109467	gene_id "ENSDARG00000044441"; gene_version "9"; transcript_id "ENSDART00000189194"; transcript_version "1"; exon_number "46"; gene_name "si:ch73-194h10.2"; gene_source "ensembl_havana"; gene_biotype "protein_coding"; transcript_name "si:ch73-194h10.2-203"; transcript_source "ensembl"; transcript_biotype "protein_coding"; exon_id "ENSDARE00000491300"; exon_version "4";	chr6	28115032	28115132
chr6	ensembl	CDS	28109384	28109467	gene_id "ENSDARG00000044441"; gene_version "9"; transcript_id "ENSDART00000189194"; transcript_version "1"; exon_number "46"; gene_name "si:ch73-194h10.2"; gene_source "ensembl_havana"; gene_biotype "protein_coding"; transcript_name "si:ch73-194h10.2-203"; transcript_source "ensembl"; transcript_biotype "protein_coding"; protein_id "ENSDARP00000150136"; protein_version "1";	chr6	28115032	28115132
chr6	ensembl	exon	28109630	28109749	gene_id "ENSDARG00000044441"; gene_version "9"; transcript_id "ENSDART00000189194"; transcript_version "1"; exon_number "47"; gene_name "si:ch73-194h10.2"; gene_source "ensembl_havana"; gene_biotype "protein_coding"; transcript_name "si:ch73-194h10.2-203"; transcript_source "ensembl"; transcript_biotype "protein_coding"; exon_id "ENSDARE00000491299"; exon_version "4";	chr6	28115032	28115132
chr6	ensembl	CDS	28109630	28109749	gene_id "ENSDARG00000044441"; gene_version "9"; transcript_id "ENSDART00000189194"; transcript_version "1"; exon_number "47"; gene_name "si:ch73-194h10.2"; gene_source "ensembl_havana"; gene_biotype "protein_coding"; transcript_name "si:ch73-194h10.2-203"; transcript_source "ensembl"; transcript_biotype "protein_coding"; protein_id "ENSDARP00000150136"; protein_version "1";	chr6	28115032	28115132
chr6	ensembl	exon	28111217	28111306	gene_id "ENSDARG00000044441"; gene_version "9"; transcript_id "ENSDART00000189194"; transcript_version "1"; exon_number "48"; gene_name "si:ch73-194h10.2"; gene_source "ensembl_havana"; gene_biotype "protein_coding"; transcript_name "si:ch73-194h10.2-203"; transcript_source "ensembl"; transcript_biotype "protein_coding"; exon_id "ENSDARE00001286183"; exon_version "1";	chr6	28115032	28115132
chr6	ensembl	CDS	28111217	28111303	gene_id "ENSDARG00000044441"; gene_version "9"; transcript_id "ENSDART00000189194"; transcript_version "1"; exon_number "48"; gene_name "si:ch73-194h10.2"; gene_source "ensembl_havana"; gene_biotype "protein_coding"; transcript_name "si:ch73-194h10.2-203"; transcript_source "ensembl"; transcript_biotype "protein_coding"; protein_id "ENSDARP00000150136"; protein_version "1";	chr6	28115032	28115132
chr6	ensembl	stop_codon	28111304	28111306	gene_id "ENSDARG00000044441"; gene_version "9"; transcript_id "ENSDART00000189194"; transcript_version "1"; exon_number "48"; gene_name "si:ch73-194h10.2"; gene_source "ensembl_havana"; gene_biotype "protein_coding"; transcript_name "si:ch73-194h10.2-203"; transcript_source "ensembl"; transcript_biotype "protein_coding";	chr6	28115032	28115132
chr6	havana	gene	28115383	28117995	gene_id "ENSDARG00000094521"; gene_version "2"; gene_name "si:ch73-194h10.3"; gene_source "havana"; gene_biotype "protein_coding";	chr6	28115032	28115132
chr6	havana	transcript	28115383	28117995	gene_id "ENSDARG00000094521"; gene_version "2"; transcript_id "ENSDART00000147253"; transcript_version "2"; gene_name "si:ch73-194h10.3"; gene_source "havana"; gene_biotype "protein_coding"; transcript_name "si:ch73-194h10.3-201"; transcript_source "havana"; transcript_biotype "protein_coding";	chr6	28115032	28115132
chr6	havana	exon	28117679	28117995	gene_id "ENSDARG00000094521"; gene_version "2"; transcript_id "ENSDART00000147253"; transcript_version "2"; exon_number "1"; gene_name "si:ch73-194h10.3"; gene_source "havana"; gene_biotype "protein_coding"; transcript_name "si:ch73-194h10.3-201"; transcript_source "havana"; transcript_biotype "protein_coding"; exon_id "ENSDARE00001013637"; exon_version "1";	chr6	28115032	28115132
chr6	havana	CDS	28117679	28117727	gene_id "ENSDARG00000094521"; gene_version "2"; transcript_id "ENSDART00000147253"; transcript_version "2"; exon_number "1"; gene_name "si:ch73-194h10.3"; gene_source "havana"; gene_biotype "protein_coding"; transcript_name "si:ch73-194h10.3-201"; transcript_source "havana"; transcript_biotype "protein_coding"; protein_id "ENSDARP00000119383"; protein_version "1";	chr6	28115032	28115132
chr6	havana	start_codon	28117725	28117727	gene_id "ENSDARG00000094521"; gene_version "2"; transcript_id "ENSDART00000147253"; transcript_version "2"; exon_number "1"; gene_name "si:ch73-194h10.3"; gene_source "havana"; gene_biotype "protein_coding"; transcript_name "si:ch73-194h10.3-201"; transcript_source "havana"; transcript_biotype "protein_coding";	chr6	28115032	28115132
chr6	havana	exon	28115383	28115965	gene_id "ENSDARG00000094521"; gene_version "2"; transcript_id "ENSDART00000147253"; transcript_version "2"; exon_number "2"; gene_name "si:ch73-194h10.3"; gene_source "havana"; gene_biotype "protein_coding"; transcript_name "si:ch73-194h10.3-201"; transcript_source "havana"; transcript_biotype "protein_coding"; exon_id "ENSDARE00001034625"; exon_version "1";	chr6	28115032	28115132
chr6	havana	CDS	28115649	28115965	gene_id "ENSDARG00000094521"; gene_version "2"; transcript_id "ENSDART00000147253"; transcript_version "2"; exon_number "2"; gene_name "si:ch73-194h10.3"; gene_source "havana"; gene_biotype "protein_coding"; transcript_name "si:ch73-194h10.3-201"; transcript_source "havana"; transcript_biotype "protein_coding"; protein_id "ENSDARP00000119383"; protein_version "1";	chr6	28115032	28115132
chr6	havana	stop_codon	28115646	28115648	gene_id "ENSDARG00000094521"; gene_version "2"; transcript_id "ENSDART00000147253"; transcript_version "2"; exon_number "2"; gene_name "si:ch73-194h10.3"; gene_source "havana"; gene_biotype "protein_coding"; transcript_name "si:ch73-194h10.3-201"; transcript_source "havana"; transcript_biotype "protein_coding";	chr6	28115032	28115132
chr6	havana	five_prime_utr	28117728	28117995	gene_id "ENSDARG00000094521"; gene_version "2"; transcript_id "ENSDART00000147253"; transcript_version "2"; gene_name "si:ch73-194h10.3"; gene_source "havana"; gene_biotype "protein_coding"; transcript_name "si:ch73-194h10.3-201"; transcript_source "havana"; transcript_biotype "protein_coding";	chr6	28115032	28115132
chr6	havana	three_prime_utr	28115383	28115645	gene_id "ENSDARG00000094521"; gene_version "2"; transcript_id "ENSDART00000147253"; transcript_version "2"; gene_name "si:ch73-194h10.3"; gene_source "havana"; gene_biotype "protein_coding"; transcript_name "si:ch73-194h10.3-201"; transcript_source "havana"; transcript_biotype "protein_coding";	chr6	28115032	28115132
chr6	ensembl_havana	gene	28124393	28125412	gene_id "ENSDARG00000062030"; gene_version "5"; gene_name "gpr17"; gene_source "ensembl_havana"; gene_biotype "protein_coding";	chr6	28115032	28115132
chr6	ensembl_havana	transcript	28124393	28125412	gene_id "ENSDARG00000062030"; gene_version "5"; transcript_id "ENSDART00000089195"; transcript_version "5"; gene_name "gpr17"; gene_source "ensembl_havana"; gene_biotype "protein_coding"; transcript_name "gpr17-201"; transcript_source "ensembl_havana"; transcript_biotype "protein_coding";	chr6	28115032	28115132
chr6	ensembl_havana	exon	28124393	28125412	gene_id "ENSDARG00000062030"; gene_version "5"; transcript_id "ENSDART00000089195"; transcript_version "5"; exon_number "1"; gene_name "gpr17"; gene_source "ensembl_havana"; gene_biotype "protein_coding"; transcript_name "gpr17-201"; transcript_source "ensembl_havana"; transcript_biotype "protein_coding"; exon_id "ENSDARE00000650136"; exon_version "4";	chr6	28115032	28115132
chr6	ensembl_havana	CDS	28124393	28125409	gene_id "ENSDARG00000062030"; gene_version "5"; transcript_id "ENSDART00000089195"; transcript_version "5"; exon_number "1"; gene_name "gpr17"; gene_source "ensembl_havana"; gene_biotype "protein_coding"; transcript_name "gpr17-201"; transcript_source "ensembl_havana"; transcript_biotype "protein_coding"; protein_id "ENSDARP00000083628"; protein_version "4";	chr6	28115032	28115132
chr6	ensembl_havana	start_codon	28124393	28124395	gene_id "ENSDARG00000062030"; gene_version "5"; transcript_id "ENSDART00000089195"; transcript_version "5"; exon_number "1"; gene_name "gpr17"; gene_source "ensembl_havana"; gene_biotype "protein_coding"; transcript_name "gpr17-201"; transcript_source "ensembl_havana"; transcript_biotype "protein_coding";	chr6	28115032	28115132
chr6	ensembl_havana	stop_codon	28125410	28125412	gene_id "ENSDARG00000062030"; gene_version "5"; transcript_id "ENSDART00000089195"; transcript_version "5"; exon_number "1"; gene_name "gpr17"; gene_source "ensembl_havana"; gene_biotype "protein_coding"; transcript_name "gpr17-201"; transcript_source "ensembl_havana"; transcript_biotype "protein_coding";	chr6	28115032	28115132
chr6	ensembl_havana	gene	28140816	28192192	gene_id "ENSDARG00000074283"; gene_version "6"; gene_name "inpp5d"; gene_source "ensembl_havana"; gene_biotype "protein_coding";	chr6	28115032	28115132
chr6	havana	transcript	28140816	28183215	gene_id "ENSDARG00000074283"; gene_version "6"; transcript_id "ENSDART00000137907"; transcript_version "4"; gene_name "inpp5d"; gene_source "ensembl_havana"; gene_biotype "protein_coding"; transcript_name "inpp5d-204"; transcript_source "havana"; transcript_biotype "protein_coding"; tag "cds_end_NF"; tag "mRNA_end_NF";	chr6	28115032	28115132
chr6	havana	exon	28140816	28141274	gene_id "ENSDARG00000074283"; gene_version "6"; transcript_id "ENSDART00000137907"; transcript_version "4"; exon_number "1"; gene_name "inpp5d"; gene_source "ensembl_havana"; gene_biotype "protein_coding"; transcript_name "inpp5d-204"; transcript_source "havana"; transcript_biotype "protein_coding"; exon_id "ENSDARE00001034596"; exon_version "2"; tag "cds_end_NF"; tag "mRNA_end_NF";	chr6	28115032	28115132
chr6	havana	CDS	28141135	28141274	gene_id "ENSDARG00000074283"; gene_version "6"; transcript_id "ENSDART00000137907"; transcript_version "4"; exon_number "1"; gene_name "inpp5d"; gene_source "ensembl_havana"; gene_biotype "protein_coding"; transcript_name "inpp5d-204"; transcript_source "havana"; transcript_biotype "protein_coding"; protein_id "ENSDARP00000117012"; protein_version "2"; tag "cds_end_NF"; tag "mRNA_end_NF";	chr6	28115032	28115132
chr6	havana	start_codon	28141135	28141137	gene_id "ENSDARG00000074283"; gene_version "6"; transcript_id "ENSDART00000137907"; transcript_version "4"; exon_number "1"; gene_name "inpp5d"; gene_source "ensembl_havana"; gene_biotype "protein_coding"; transcript_name "inpp5d-204"; transcript_source "havana"; transcript_biotype "protein_coding"; tag "cds_end_NF"; tag "mRNA_end_NF";	chr6	28115032	28115132
chr6	havana	exon	28141928	28141991	gene_id "ENSDARG00000074283"; gene_version "6"; transcript_id "ENSDART00000137907"; transcript_version "4"; exon_number "2"; gene_name "inpp5d"; gene_source "ensembl_havana"; gene_biotype "protein_coding"; transcript_name "inpp5d-204"; transcript_source "havana"; transcript_biotype "protein_coding"; exon_id "ENSDARE00000778375"; exon_version "1"; tag "cds_end_NF"; tag "mRNA_end_NF";	chr6	28115032	28115132
chr6	havana	CDS	28141928	28141991	gene_id "ENSDARG00000074283"; gene_version "6"; transcript_id "ENSDART00000137907"; transcript_version "4"; exon_number "2"; gene_name "inpp5d"; gene_source "ensembl_havana"; gene_biotype "protein_coding"; transcript_name "inpp5d-204"; transcript_source "havana"; transcript_biotype "protein_coding"; protein_id "ENSDARP00000117012"; protein_version "2"; tag "cds_end_NF"; tag "mRNA_end_NF";	chr6	28115032	28115132
chr6	havana	exon	28151868	28152006	gene_id "ENSDARG00000074283"; gene_version "6"; transcript_id "ENSDART00000137907"; transcript_version "4"; exon_number "3"; gene_name "inpp5d"; gene_source "ensembl_havana"; gene_biotype "protein_coding"; transcript_name "inpp5d-204"; transcript_source "havana"; transcript_biotype "protein_coding"; exon_id "ENSDARE00001129138"; exon_version "1"; tag "cds_end_NF"; tag "mRNA_end_NF";	chr6	28115032	28115132
chr6	havana	CDS	28151868	28152006	gene_id "ENSDARG00000074283"; gene_version "6"; transcript_id "ENSDART00000137907"; transcript_version "4"; exon_number "3"; gene_name "inpp5d"; gene_source "ensembl_havana"; gene_biotype "protein_coding"; transcript_name "inpp5d-204"; transcript_source "havana"; transcript_biotype "protein_coding"; protein_id "ENSDARP00000117012"; protein_version "2"; tag "cds_end_NF"; tag "mRNA_end_NF";	chr6	28115032	28115132
chr6	havana	exon	28154911	28155106	gene_id "ENSDARG00000074283"; gene_version "6"; transcript_id "ENSDART00000137907"; transcript_version "4"; exon_number "4"; gene_name "inpp5d"; gene_source "ensembl_havana"; gene_biotype "protein_coding"; transcript_name "inpp5d-204"; transcript_source "havana"; transcript_biotype "protein_coding"; exon_id "ENSDARE00001015844"; exon_version "1"; tag "cds_end_NF"; tag "mRNA_end_NF";	chr6	28115032	28115132
chr6	havana	CDS	28154911	28155106	gene_id "ENSDARG00000074283"; gene_version "6"; transcript_id "ENSDART00000137907"; transcript_version "4"; exon_number "4"; gene_name "inpp5d"; gene_source "ensembl_havana"; gene_biotype "protein_coding"; transcript_name "inpp5d-204"; transcript_source "havana"; transcript_biotype "protein_coding"; protein_id "ENSDARP00000117012"; protein_version "2"; tag "cds_end_NF"; tag "mRNA_end_NF";	chr6	28115032	28115132
chr6	havana	exon	28156812	28156952	gene_id "ENSDARG00000074283"; gene_version "6"; transcript_id "ENSDART00000137907"; transcript_version "4"; exon_number "5"; gene_name "inpp5d"; gene_source "ensembl_havana"; gene_biotype "protein_coding"; transcript_name "inpp5d-204"; transcript_source "havana"; transcript_biotype "protein_coding"; exon_id "ENSDARE00001107210"; exon_version "1"; tag "cds_end_NF"; tag "mRNA_end_NF";	chr6	28115032	28115132
chr6	havana	CDS	28156812	28156952	gene_id "ENSDARG00000074283"; gene_version "6"; transcript_id "ENSDART00000137907"; transcript_version "4"; exon_number "5"; gene_name "inpp5d"; gene_source "ensembl_havana"; gene_biotype "protein_coding"; transcript_name "inpp5d-204"; transcript_source "havana"; transcript_biotype "protein_coding"; protein_id "ENSDARP00000117012"; protein_version "2"; tag "cds_end_NF"; tag "mRNA_end_NF";	chr6	28115032	28115132
chr6	havana	exon	28157052	28157142	gene_id "ENSDARG00000074283"; gene_version "6"; transcript_id "ENSDART00000137907"; transcript_version "4"; exon_number "6"; gene_name "inpp5d"; gene_source "ensembl_havana"; gene_biotype "protein_coding"; transcript_name "inpp5d-204"; transcript_source "havana"; transcript_biotype "protein_coding"; exon_id "ENSDARE00001131219"; exon_version "1"; tag "cds_end_NF"; tag "mRNA_end_NF";	chr6	28115032	28115132
chr6	havana	CDS	28157052	28157142	gene_id "ENSDARG00000074283"; gene_version "6"; transcript_id "ENSDART00000137907"; transcript_version "4"; exon_number "6"; gene_name "inpp5d"; gene_source "ensembl_havana"; gene_biotype "protein_coding"; transcript_name "inpp5d-204"; transcript_source "havana"; transcript_biotype "protein_coding"; protein_id "ENSDARP00000117012"; protein_version "2"; tag "cds_end_NF"; tag "mRNA_end_NF";	chr6	28115032	28115132
chr6	havana	exon	28157558	28157635	gene_id "ENSDARG00000074283"; gene_version "6"; transcript_id "ENSDART00000137907"; transcript_version "4"; exon_number "7"; gene_name "inpp5d"; gene_source "ensembl_havana"; gene_biotype "protein_coding"; transcript_name "inpp5d-204"; transcript_source "havana"; transcript_biotype "protein_coding"; exon_id "ENSDARE00001111680"; exon_version "1"; tag "cds_end_NF"; tag "mRNA_end_NF";	chr6	28115032	28115132
chr6	havana	CDS	28157558	28157635	gene_id "ENSDARG00000074283"; gene_version "6"; transcript_id "ENSDART00000137907"; transcript_version "4"; exon_number "7"; gene_name "inpp5d"; gene_source "ensembl_havana"; gene_biotype "protein_coding"; transcript_name "inpp5d-204"; transcript_source "havana"; transcript_biotype "protein_coding"; protein_id "ENSDARP00000117012"; protein_version "2"; tag "cds_end_NF"; tag "mRNA_end_NF";	chr6	28115032	28115132
chr6	havana	exon	28157719	28157796	gene_id "ENSDARG00000074283"; gene_version "6"; transcript_id "ENSDART00000137907"; transcript_version "4"; exon_number "8"; gene_name "inpp5d"; gene_source "ensembl_havana"; gene_biotype "protein_coding"; transcript_name "inpp5d-204"; transcript_source "havana"; transcript_biotype "protein_coding"; exon_id "ENSDARE00000853884"; exon_version "1"; tag "cds_end_NF"; tag "mRNA_end_NF";	chr6	28115032	28115132
chr6	havana	CDS	28157719	28157796	gene_id "ENSDARG00000074283"; gene_version "6"; transcript_id "ENSDART00000137907"; transcript_version "4"; exon_number "8"; gene_name "inpp5d"; gene_source "ensembl_havana"; gene_biotype "protein_coding"; transcript_name "inpp5d-204"; transcript_source "havana"; transcript_biotype "protein_coding"; protein_id "ENSDARP00000117012"; protein_version "2"; tag "cds_end_NF"; tag "mRNA_end_NF";	chr6	28115032	28115132
chr6	havana	exon	28159204	28159327	gene_id "ENSDARG00000074283"; gene_version "6"; transcript_id "ENSDART00000137907"; transcript_version "4"; exon_number "9"; gene_name "inpp5d"; gene_source "ensembl_havana"; gene_biotype "protein_coding"; transcript_name "inpp5d-204"; transcript_source "havana"; transcript_biotype "protein_coding"; exon_id "ENSDARE00000801761"; exon_version "2"; tag "cds_end_NF"; tag "mRNA_end_NF";	chr6	28115032	28115132
chr6	havana	CDS	28159204	28159327	gene_id "ENSDARG00000074283"; gene_version "6"; transcript_id "ENSDART00000137907"; transcript_version "4"; exon_number "9"; gene_name "inpp5d"; gene_source "ensembl_havana"; gene_biotype "protein_coding"; transcript_name "inpp5d-204"; transcript_source "havana"; transcript_biotype "protein_coding"; protein_id "ENSDARP00000117012"; protein_version "2"; tag "cds_end_NF"; tag "mRNA_end_NF";	chr6	28115032	28115132
chr6	havana	exon	28162261	28162367	gene_id "ENSDARG00000074283"; gene_version "6"; transcript_id "ENSDART00000137907"; transcript_version "4"; exon_number "10"; gene_name "inpp5d"; gene_source "ensembl_havana"; gene_biotype "protein_coding"; transcript_name "inpp5d-204"; transcript_source "havana"; transcript_biotype "protein_coding"; exon_id "ENSDARE00000864244"; exon_version "1"; tag "cds_end_NF"; tag "mRNA_end_NF";	chr6	28115032	28115132
chr6	havana	CDS	28162261	28162367	gene_id "ENSDARG00000074283"; gene_version "6"; transcript_id "ENSDART00000137907"; transcript_version "4"; exon_number "10"; gene_name "inpp5d"; gene_source "ensembl_havana"; gene_biotype "protein_coding"; transcript_name "inpp5d-204"; transcript_source "havana"; transcript_biotype "protein_coding"; protein_id "ENSDARP00000117012"; protein_version "2"; tag "cds_end_NF"; tag "mRNA_end_NF";	chr6	28115032	28115132
chr6	havana	exon	28162631	28162733	gene_id "ENSDARG00000074283"; gene_version "6"; transcript_id "ENSDART00000137907"; transcript_version "4"; exon_number "11"; gene_name "inpp5d"; gene_source "ensembl_havana"; gene_biotype "protein_coding"; transcript_name "inpp5d-204"; transcript_source "havana"; transcript_biotype "protein_coding"; exon_id "ENSDARE00000774554"; exon_version "1"; tag "cds_end_NF"; tag "mRNA_end_NF";	chr6	28115032	28115132
chr6	havana	CDS	28162631	28162733	gene_id "ENSDARG00000074283"; gene_version "6"; transcript_id "ENSDART00000137907"; transcript_version "4"; exon_number "11"; gene_name "inpp5d"; gene_source "ensembl_havana"; gene_biotype "protein_coding"; transcript_name "inpp5d-204"; transcript_source "havana"; transcript_biotype "protein_coding"; protein_id "ENSDARP00000117012"; protein_version "2"; tag "cds_end_NF"; tag "mRNA_end_NF";	chr6	28115032	28115132
chr6	havana	exon	28163211	28163407	gene_id "ENSDARG00000074283"; gene_version "6"; transcript_id "ENSDART00000137907"; transcript_version "4"; exon_number "12"; gene_name "inpp5d"; gene_source "ensembl_havana"; gene_biotype "protein_coding"; transcript_name "inpp5d-204"; transcript_source "havana"; transcript_biotype "protein_coding"; exon_id "ENSDARE00000866855"; exon_version "1"; tag "cds_end_NF"; tag "mRNA_end_NF";	chr6	28115032	28115132
chr6	havana	CDS	28163211	28163407	gene_id "ENSDARG00000074283"; gene_version "6"; transcript_id "ENSDART00000137907"; transcript_version "4"; exon_number "12"; gene_name "inpp5d"; gene_source "ensembl_havana"; gene_biotype "protein_coding"; transcript_name "inpp5d-204"; transcript_source "havana"; transcript_biotype "protein_coding"; protein_id "ENSDARP00000117012"; protein_version "2"; tag "cds_end_NF"; tag "mRNA_end_NF";	chr6	28115032	28115132
chr6	havana	five_prime_utr	28140816	28141134	gene_id "ENSDARG00000074283"; gene_version "6"; transcript_id "ENSDART00000137907"; transcript_version "4"; gene_name "inpp5d"; gene_source "ensembl_havana"; gene_biotype "protein_coding"; transcript_name "inpp5d-204"; transcript_source "havana"; transcript_biotype "protein_coding"; tag "cds_end_NF"; tag "mRNA_end_NF";	chr6	28115032	28115132
chr6	havana	transcript	28140989	28142055	gene_id "ENSDARG00000074283"; gene_version "6"; transcript_id "ENSDART00000131289"; transcript_version "2"; gene_name "inpp5d"; gene_source "ensembl_havana"; gene_biotype "protein_coding"; transcript_name "inpp5d-202"; transcript_source "havana"; transcript_biotype "retained_intron";	chr6	28115032	28115132
chr6	havana	exon	28140989	28141274	gene_id "ENSDARG00000074283"; gene_version "6"; transcript_id "ENSDART00000131289"; transcript_version "2"; exon_number "1"; gene_name "inpp5d"; gene_source "ensembl_havana"; gene_biotype "protein_coding"; transcript_name "inpp5d-202"; transcript_source "havana"; transcript_biotype "retained_intron"; exon_id "ENSDARE00001008961"; exon_version "1";	chr6	28115032	28115132
chr6	havana	exon	28141928	28142055	gene_id "ENSDARG00000074283"; gene_version "6"; transcript_id "ENSDART00000131289"; transcript_version "2"; exon_number "2"; gene_name "inpp5d"; gene_source "ensembl_havana"; gene_biotype "protein_coding"; transcript_name "inpp5d-202"; transcript_source "havana"; transcript_biotype "retained_intron"; exon_id "ENSDARE00001041629"; exon_version "1";	chr6	28115032	28115132
chr6	ensembl	transcript	28141135	28192192	gene_id "ENSDARG00000074283"; gene_version "6"; transcript_id "ENSDART00000113405"; transcript_version "4"; gene_name "inpp5d"; gene_source "ensembl_havana"; gene_biotype "protein_coding"; transcript_name "inpp5d-201"; transcript_source "ensembl"; transcript_biotype "protein_coding";	chr6	28115032	28115132
chr6	ensembl	exon	28141135	28141274	gene_id "ENSDARG00000074283"; gene_version "6"; transcript_id "ENSDART00000113405"; transcript_version "4"; exon_number "1"; gene_name "inpp5d"; gene_source "ensembl_havana"; gene_biotype "protein_coding"; transcript_name "inpp5d-201"; transcript_source "ensembl"; transcript_biotype "protein_coding"; exon_id "ENSDARE00001294771"; exon_version "1";	chr6	28115032	28115132
chr6	ensembl	CDS	28141135	28141274	gene_id "ENSDARG00000074283"; gene_version "6"; transcript_id "ENSDART00000113405"; transcript_version "4"; exon_number "1"; gene_name "inpp5d"; gene_source "ensembl_havana"; gene_biotype "protein_coding"; transcript_name "inpp5d-201"; transcript_source "ensembl"; transcript_biotype "protein_coding"; protein_id "ENSDARP00000104271"; protein_version "3";	chr6	28115032	28115132
chr6	ensembl	start_codon	28141135	28141137	gene_id "ENSDARG00000074283"; gene_version "6"; transcript_id "ENSDART00000113405"; transcript_version "4"; exon_number "1"; gene_name "inpp5d"; gene_source "ensembl_havana"; gene_biotype "protein_coding"; transcript_name "inpp5d-201"; transcript_source "ensembl"; transcript_biotype "protein_coding";	chr6	28115032	28115132
chr6	ensembl	exon	28141928	28141991	gene_id "ENSDARG00000074283"; gene_version "6"; transcript_id "ENSDART00000113405"; transcript_version "4"; exon_number "2"; gene_name "inpp5d"; gene_source "ensembl_havana"; gene_biotype "protein_coding"; transcript_name "inpp5d-201"; transcript_source "ensembl"; transcript_biotype "protein_coding"; exon_id "ENSDARE00000778375"; exon_version "1";	chr6	28115032	28115132
chr6	ensembl	CDS	28141928	28141991	gene_id "ENSDARG00000074283"; gene_version "6"; transcript_id "ENSDART00000113405"; transcript_version "4"; exon_number "2"; gene_name "inpp5d"; gene_source "ensembl_havana"; gene_biotype "protein_coding"; transcript_name "inpp5d-201"; transcript_source "ensembl"; transcript_biotype "protein_coding"; protein_id "ENSDARP00000104271"; protein_version "3";	chr6	28115032	28115132
chr6	ensembl	exon	28151868	28152006	gene_id "ENSDARG00000074283"; gene_version "6"; transcript_id "ENSDART00000113405"; transcript_version "4"; exon_number "3"; gene_name "inpp5d"; gene_source "ensembl_havana"; gene_biotype "protein_coding"; transcript_name "inpp5d-201"; transcript_source "ensembl"; transcript_biotype "protein_coding"; exon_id "ENSDARE00001129138"; exon_version "1";	chr6	28115032	28115132
chr6	ensembl	CDS	28151868	28152006	gene_id "ENSDARG00000074283"; gene_version "6"; transcript_id "ENSDART00000113405"; transcript_version "4"; exon_number "3"; gene_name "inpp5d"; gene_source "ensembl_havana"; gene_biotype "protein_coding"; transcript_name "inpp5d-201"; transcript_source "ensembl"; transcript_biotype "protein_coding"; protein_id "ENSDARP00000104271"; protein_version "3";	chr6	28115032	28115132
chr6	ensembl	exon	28154941	28155003	gene_id "ENSDARG00000074283"; gene_version "6"; transcript_id "ENSDART00000113405"; transcript_version "4"; exon_number "4"; gene_name "inpp5d"; gene_source "ensembl_havana"; gene_biotype "protein_coding"; transcript_name "inpp5d-201"; transcript_source "ensembl"; transcript_biotype "protein_coding"; exon_id "ENSDARE00001258789"; exon_version "1";	chr6	28115032	28115132
chr6	ensembl	CDS	28154941	28155003	gene_id "ENSDARG00000074283"; gene_version "6"; transcript_id "ENSDART00000113405"; transcript_version "4"; exon_number "4"; gene_name "inpp5d"; gene_source "ensembl_havana"; gene_biotype "protein_coding"; transcript_name "inpp5d-201"; transcript_source "ensembl"; transcript_biotype "protein_coding"; protein_id "ENSDARP00000104271"; protein_version "3";	chr6	28115032	28115132
chr6	ensembl	exon	28155025	28155106	gene_id "ENSDARG00000074283"; gene_version "6"; transcript_id "ENSDART00000113405"; transcript_version "4"; exon_number "5"; gene_name "inpp5d"; gene_source "ensembl_havana"; gene_biotype "protein_coding"; transcript_name "inpp5d-201"; transcript_source "ensembl"; transcript_biotype "protein_coding"; exon_id "ENSDARE00001293352"; exon_version "1";	chr6	28115032	28115132
chr6	ensembl	CDS	28155025	28155106	gene_id "ENSDARG00000074283"; gene_version "6"; transcript_id "ENSDART00000113405"; transcript_version "4"; exon_number "5"; gene_name "inpp5d"; gene_source "ensembl_havana"; gene_biotype "protein_coding"; transcript_name "inpp5d-201"; transcript_source "ensembl"; transcript_biotype "protein_coding"; protein_id "ENSDARP00000104271"; protein_version "3";	chr6	28115032	28115132
chr6	ensembl	exon	28156812	28156952	gene_id "ENSDARG00000074283"; gene_version "6"; transcript_id "ENSDART00000113405"; transcript_version "4"; exon_number "6"; gene_name "inpp5d"; gene_source "ensembl_havana"; gene_biotype "protein_coding"; transcript_name "inpp5d-201"; transcript_source "ensembl"; transcript_biotype "protein_coding"; exon_id "ENSDARE00001107210"; exon_version "1";	chr6	28115032	28115132
chr6	ensembl	CDS	28156812	28156952	gene_id "ENSDARG00000074283"; gene_version "6"; transcript_id "ENSDART00000113405"; transcript_version "4"; exon_number "6"; gene_name "inpp5d"; gene_source "ensembl_havana"; gene_biotype "protein_coding"; transcript_name "inpp5d-201"; transcript_source "ensembl"; transcript_biotype "protein_coding"; protein_id "ENSDARP00000104271"; protein_version "3";	chr6	28115032	28115132
chr6	ensembl	exon	28157052	28157142	gene_id "ENSDARG00000074283"; gene_version "6"; transcript_id "ENSDART00000113405"; transcript_version "4"; exon_number "7"; gene_name "inpp5d"; gene_source "ensembl_havana"; gene_biotype "protein_coding"; transcript_name "inpp5d-201"; transcript_source "ensembl"; transcript_biotype "protein_coding"; exon_id "ENSDARE00001131219"; exon_version "1";	chr6	28115032	28115132
chr6	ensembl	CDS	28157052	28157142	gene_id "ENSDARG00000074283"; gene_version "6"; transcript_id "ENSDART00000113405"; transcript_version "4"; exon_number "7"; gene_name "inpp5d"; gene_source "ensembl_havana"; gene_biotype "protein_coding"; transcript_name "inpp5d-201"; transcript_source "ensembl"; transcript_biotype "protein_coding"; protein_id "ENSDARP00000104271"; protein_version "3";	chr6	28115032	28115132
chr6	ensembl	exon	28157558	28157635	gene_id "ENSDARG00000074283"; gene_version "6"; transcript_id "ENSDART00000113405"; transcript_version "4"; exon_number "8"; gene_name "inpp5d"; gene_source "ensembl_havana"; gene_biotype "protein_coding"; transcript_name "inpp5d-201"; transcript_source "ensembl"; transcript_biotype "protein_coding"; exon_id "ENSDARE00001111680"; exon_version "1";	chr6	28115032	28115132
chr6	ensembl	CDS	28157558	28157635	gene_id "ENSDARG00000074283"; gene_version "6"; transcript_id "ENSDART00000113405"; transcript_version "4"; exon_number "8"; gene_name "inpp5d"; gene_source "ensembl_havana"; gene_biotype "protein_coding"; transcript_name "inpp5d-201"; transcript_source "ensembl"; transcript_biotype "protein_coding"; protein_id "ENSDARP00000104271"; protein_version "3";	chr6	28115032	28115132
chr6	ensembl	exon	28157719	28157796	gene_id "ENSDARG00000074283"; gene_version "6"; transcript_id "ENSDART00000113405"; transcript_version "4"; exon_number "9"; gene_name "inpp5d"; gene_source "ensembl_havana"; gene_biotype "protein_coding"; transcript_name "inpp5d-201"; transcript_source "ensembl"; transcript_biotype "protein_coding"; exon_id "ENSDARE00000853884"; exon_version "1";	chr6	28115032	28115132
chr6	ensembl	CDS	28157719	28157796	gene_id "ENSDARG00000074283"; gene_version "6"; transcript_id "ENSDART00000113405"; transcript_version "4"; exon_number "9"; gene_name "inpp5d"; gene_source "ensembl_havana"; gene_biotype "protein_coding"; transcript_name "inpp5d-201"; transcript_source "ensembl"; transcript_biotype "protein_coding"; protein_id "ENSDARP00000104271"; protein_version "3";	chr6	28115032	28115132
chr6	ensembl	exon	28159204	28159327	gene_id "ENSDARG00000074283"; gene_version "6"; transcript_id "ENSDART00000113405"; transcript_version "4"; exon_number "10"; gene_name "inpp5d"; gene_source "ensembl_havana"; gene_biotype "protein_coding"; transcript_name "inpp5d-201"; transcript_source "ensembl"; transcript_biotype "protein_coding"; exon_id "ENSDARE00000801761"; exon_version "2";	chr6	28115032	28115132
chr6	ensembl	CDS	28159204	28159327	gene_id "ENSDARG00000074283"; gene_version "6"; transcript_id "ENSDART00000113405"; transcript_version "4"; exon_number "10"; gene_name "inpp5d"; gene_source "ensembl_havana"; gene_biotype "protein_coding"; transcript_name "inpp5d-201"; transcript_source "ensembl"; transcript_biotype "protein_coding"; protein_id "ENSDARP00000104271"; protein_version "3";	chr6	28115032	28115132
chr6	ensembl	exon	28162261	28162367	gene_id "ENSDARG00000074283"; gene_version "6"; transcript_id "ENSDART00000113405"; transcript_version "4"; exon_number "11"; gene_name "inpp5d"; gene_source "ensembl_havana"; gene_biotype "protein_coding"; transcript_name "inpp5d-201"; transcript_source "ensembl"; transcript_biotype "protein_coding"; exon_id "ENSDARE00000864244"; exon_version "1";	chr6	28115032	28115132
chr6	ensembl	CDS	28162261	28162367	gene_id "ENSDARG00000074283"; gene_version "6"; transcript_id "ENSDART00000113405"; transcript_version "4"; exon_number "11"; gene_name "inpp5d"; gene_source "ensembl_havana"; gene_biotype "protein_coding"; transcript_name "inpp5d-201"; transcript_source "ensembl"; transcript_biotype "protein_coding"; protein_id "ENSDARP00000104271"; protein_version "3";	chr6	28115032	28115132
chr6	ensembl	exon	28162631	28162733	gene_id "ENSDARG00000074283"; gene_version "6"; transcript_id "ENSDART00000113405"; transcript_version "4"; exon_number "12"; gene_name "inpp5d"; gene_source "ensembl_havana"; gene_biotype "protein_coding"; transcript_name "inpp5d-201"; transcript_source "ensembl"; transcript_biotype "protein_coding"; exon_id "ENSDARE00000774554"; exon_version "1";	chr6	28115032	28115132
chr6	ensembl	CDS	28162631	28162733	gene_id "ENSDARG00000074283"; gene_version "6"; transcript_id "ENSDART00000113405"; transcript_version "4"; exon_number "12"; gene_name "inpp5d"; gene_source "ensembl_havana"; gene_biotype "protein_coding"; transcript_name "inpp5d-201"; transcript_source "ensembl"; transcript_biotype "protein_coding"; protein_id "ENSDARP00000104271"; protein_version "3";	chr6	28115032	28115132
chr6	ensembl	exon	28163211	28163407	gene_id "ENSDARG00000074283"; gene_version "6"; transcript_id "ENSDART00000113405"; transcript_version "4"; exon_number "13"; gene_name "inpp5d"; gene_source "ensembl_havana"; gene_biotype "protein_coding"; transcript_name "inpp5d-201"; transcript_source "ensembl"; transcript_biotype "protein_coding"; exon_id "ENSDARE00000866855"; exon_version "1";	chr6	28115032	28115132
chr6	ensembl	CDS	28163211	28163407	gene_id "ENSDARG00000074283"; gene_version "6"; transcript_id "ENSDART00000113405"; transcript_version "4"; exon_number "13"; gene_name "inpp5d"; gene_source "ensembl_havana"; gene_biotype "protein_coding"; transcript_name "inpp5d-201"; transcript_source "ensembl"; transcript_biotype "protein_coding"; protein_id "ENSDARP00000104271"; protein_version "3";	chr6	28115032	28115132
chr6	ensembl	transcript	28141135	28192192	gene_id "ENSDARG00000074283"; gene_version "6"; transcript_id "ENSDART00000179795"; transcript_version "1"; gene_name "inpp5d"; gene_source "ensembl_havana"; gene_biotype "protein_coding"; transcript_name "inpp5d-205"; transcript_source "ensembl"; transcript_biotype "protein_coding";	chr6	28115032	28115132
chr6	ensembl	exon	28141135	28141274	gene_id "ENSDARG00000074283"; gene_version "6"; transcript_id "ENSDART00000179795"; transcript_version "1"; exon_number "1"; gene_name "inpp5d"; gene_source "ensembl_havana"; gene_biotype "protein_coding"; transcript_name "inpp5d-205"; transcript_source "ensembl"; transcript_biotype "protein_coding"; exon_id "ENSDARE00001294771"; exon_version "1";	chr6	28115032	28115132
chr6	ensembl	CDS	28141135	28141274	gene_id "ENSDARG00000074283"; gene_version "6"; transcript_id "ENSDART00000179795"; transcript_version "1"; exon_number "1"; gene_name "inpp5d"; gene_source "ensembl_havana"; gene_biotype "protein_coding"; transcript_name "inpp5d-205"; transcript_source "ensembl"; transcript_biotype "protein_coding"; protein_id "ENSDARP00000153457"; protein_version "1";	chr6	28115032	28115132
chr6	ensembl	start_codon	28141135	28141137	gene_id "ENSDARG00000074283"; gene_version "6"; transcript_id "ENSDART00000179795"; transcript_version "1"; exon_number "1"; gene_name "inpp5d"; gene_source "ensembl_havana"; gene_biotype "protein_coding"; transcript_name "inpp5d-205"; transcript_source "ensembl"; transcript_biotype "protein_coding";	chr6	28115032	28115132
chr6	ensembl	exon	28141928	28141991	gene_id "ENSDARG00000074283"; gene_version "6"; transcript_id "ENSDART00000179795"; transcript_version "1"; exon_number "2"; gene_name "inpp5d"; gene_source "ensembl_havana"; gene_biotype "protein_coding"; transcript_name "inpp5d-205"; transcript_source "ensembl"; transcript_biotype "protein_coding"; exon_id "ENSDARE00000778375"; exon_version "1";	chr6	28115032	28115132
chr6	ensembl	CDS	28141928	28141991	gene_id "ENSDARG00000074283"; gene_version "6"; transcript_id "ENSDART00000179795"; transcript_version "1"; exon_number "2"; gene_name "inpp5d"; gene_source "ensembl_havana"; gene_biotype "protein_coding"; transcript_name "inpp5d-205"; transcript_source "ensembl"; transcript_biotype "protein_coding"; protein_id "ENSDARP00000153457"; protein_version "1";	chr6	28115032	28115132
chr6	ensembl	exon	28151868	28152006	gene_id "ENSDARG00000074283"; gene_version "6"; transcript_id "ENSDART00000179795"; transcript_version "1"; exon_number "3"; gene_name "inpp5d"; gene_source "ensembl_havana"; gene_biotype "protein_coding"; transcript_name "inpp5d-205"; transcript_source "ensembl"; transcript_biotype "protein_coding"; exon_id "ENSDARE00001129138"; exon_version "1";	chr6	28115032	28115132
chr6	ensembl	CDS	28151868	28152006	gene_id "ENSDARG00000074283"; gene_version "6"; transcript_id "ENSDART00000179795"; transcript_version "1"; exon_number "3"; gene_name "inpp5d"; gene_source "ensembl_havana"; gene_biotype "protein_coding"; transcript_name "inpp5d-205"; transcript_source "ensembl"; transcript_biotype "protein_coding"; protein_id "ENSDARP00000153457"; protein_version "1";	chr6	28115032	28115132
chr6	ensembl	exon	28154941	28155003	gene_id "ENSDARG00000074283"; gene_version "6"; transcript_id "ENSDART00000179795"; transcript_version "1"; exon_number "4"; gene_name "inpp5d"; gene_source "ensembl_havana"; gene_biotype "protein_coding"; transcript_name "inpp5d-205"; transcript_source "ensembl"; transcript_biotype "protein_coding"; exon_id "ENSDARE00001258789"; exon_version "1";	chr6	28115032	28115132
chr6	ensembl	CDS	28154941	28155003	gene_id "ENSDARG00000074283"; gene_version "6"; transcript_id "ENSDART00000179795"; transcript_version "1"; exon_number "4"; gene_name "inpp5d"; gene_source "ensembl_havana"; gene_biotype "protein_coding"; transcript_name "inpp5d-205"; transcript_source "ensembl"; transcript_biotype "protein_coding"; protein_id "ENSDARP00000153457"; protein_version "1";	chr6	28115032	28115132
chr6	ensembl	exon	28155025	28155106	gene_id "ENSDARG00000074283"; gene_version "6"; transcript_id "ENSDART00000179795"; transcript_version "1"; exon_number "5"; gene_name "inpp5d"; gene_source "ensembl_havana"; gene_biotype "protein_coding"; transcript_name "inpp5d-205"; transcript_source "ensembl"; transcript_biotype "protein_coding"; exon_id "ENSDARE00001293352"; exon_version "1";	chr6	28115032	28115132
chr6	ensembl	CDS	28155025	28155106	gene_id "ENSDARG00000074283"; gene_version "6"; transcript_id "ENSDART00000179795"; transcript_version "1"; exon_number "5"; gene_name "inpp5d"; gene_source "ensembl_havana"; gene_biotype "protein_coding"; transcript_name "inpp5d-205"; transcript_source "ensembl"; transcript_biotype "protein_coding"; protein_id "ENSDARP00000153457"; protein_version "1";	chr6	28115032	28115132
chr6	ensembl	exon	28156812	28156952	gene_id "ENSDARG00000074283"; gene_version "6"; transcript_id "ENSDART00000179795"; transcript_version "1"; exon_number "6"; gene_name "inpp5d"; gene_source "ensembl_havana"; gene_biotype "protein_coding"; transcript_name "inpp5d-205"; transcript_source "ensembl"; transcript_biotype "protein_coding"; exon_id "ENSDARE00001107210"; exon_version "1";	chr6	28115032	28115132
chr6	ensembl	CDS	28156812	28156952	gene_id "ENSDARG00000074283"; gene_version "6"; transcript_id "ENSDART00000179795"; transcript_version "1"; exon_number "6"; gene_name "inpp5d"; gene_source "ensembl_havana"; gene_biotype "protein_coding"; transcript_name "inpp5d-205"; transcript_source "ensembl"; transcript_biotype "protein_coding"; protein_id "ENSDARP00000153457"; protein_version "1";	chr6	28115032	28115132
chr6	ensembl	exon	28157052	28157142	gene_id "ENSDARG00000074283"; gene_version "6"; transcript_id "ENSDART00000179795"; transcript_version "1"; exon_number "7"; gene_name "inpp5d"; gene_source "ensembl_havana"; gene_biotype "protein_coding"; transcript_name "inpp5d-205"; transcript_source "ensembl"; transcript_biotype "protein_coding"; exon_id "ENSDARE00001131219"; exon_version "1";	chr6	28115032	28115132
chr6	ensembl	CDS	28157052	28157142	gene_id "ENSDARG00000074283"; gene_version "6"; transcript_id "ENSDART00000179795"; transcript_version "1"; exon_number "7"; gene_name "inpp5d"; gene_source "ensembl_havana"; gene_biotype "protein_coding"; transcript_name "inpp5d-205"; transcript_source "ensembl"; transcript_biotype "protein_coding"; protein_id "ENSDARP00000153457"; protein_version "1";	chr6	28115032	28115132
chr6	ensembl	exon	28157558	28157635	gene_id "ENSDARG00000074283"; gene_version "6"; transcript_id "ENSDART00000179795"; transcript_version "1"; exon_number "8"; gene_name "inpp5d"; gene_source "ensembl_havana"; gene_biotype "protein_coding"; transcript_name "inpp5d-205"; transcript_source "ensembl"; transcript_biotype "protein_coding"; exon_id "ENSDARE00001111680"; exon_version "1";	chr6	28115032	28115132
chr6	ensembl	CDS	28157558	28157635	gene_id "ENSDARG00000074283"; gene_version "6"; transcript_id "ENSDART00000179795"; transcript_version "1"; exon_number "8"; gene_name "inpp5d"; gene_source "ensembl_havana"; gene_biotype "protein_coding"; transcript_name "inpp5d-205"; transcript_source "ensembl"; transcript_biotype "protein_coding"; protein_id "ENSDARP00000153457"; protein_version "1";	chr6	28115032	28115132
chr6	ensembl	exon	28157719	28157796	gene_id "ENSDARG00000074283"; gene_version "6"; transcript_id "ENSDART00000179795"; transcript_version "1"; exon_number "9"; gene_name "inpp5d"; gene_source "ensembl_havana"; gene_biotype "protein_coding"; transcript_name "inpp5d-205"; transcript_source "ensembl"; transcript_biotype "protein_coding"; exon_id "ENSDARE00000853884"; exon_version "1";	chr6	28115032	28115132
chr6	ensembl	CDS	28157719	28157796	gene_id "ENSDARG00000074283"; gene_version "6"; transcript_id "ENSDART00000179795"; transcript_version "1"; exon_number "9"; gene_name "inpp5d"; gene_source "ensembl_havana"; gene_biotype "protein_coding"; transcript_name "inpp5d-205"; transcript_source "ensembl"; transcript_biotype "protein_coding"; protein_id "ENSDARP00000153457"; protein_version "1";	chr6	28115032	28115132
chr6	ensembl	exon	28159204	28159327	gene_id "ENSDARG00000074283"; gene_version "6"; transcript_id "ENSDART00000179795"; transcript_version "1"; exon_number "10"; gene_name "inpp5d"; gene_source "ensembl_havana"; gene_biotype "protein_coding"; transcript_name "inpp5d-205"; transcript_source "ensembl"; transcript_biotype "protein_coding"; exon_id "ENSDARE00000801761"; exon_version "2";	chr6	28115032	28115132
chr6	ensembl	CDS	28159204	28159327	gene_id "ENSDARG00000074283"; gene_version "6"; transcript_id "ENSDART00000179795"; transcript_version "1"; exon_number "10"; gene_name "inpp5d"; gene_source "ensembl_havana"; gene_biotype "protein_coding"; transcript_name "inpp5d-205"; transcript_source "ensembl"; transcript_biotype "protein_coding"; protein_id "ENSDARP00000153457"; protein_version "1";	chr6	28115032	28115132
chr6	ensembl	exon	28162261	28162367	gene_id "ENSDARG00000074283"; gene_version "6"; transcript_id "ENSDART00000179795"; transcript_version "1"; exon_number "11"; gene_name "inpp5d"; gene_source "ensembl_havana"; gene_biotype "protein_coding"; transcript_name "inpp5d-205"; transcript_source "ensembl"; transcript_biotype "protein_coding"; exon_id "ENSDARE00000864244"; exon_version "1";	chr6	28115032	28115132
chr6	ensembl	CDS	28162261	28162367	gene_id "ENSDARG00000074283"; gene_version "6"; transcript_id "ENSDART00000179795"; transcript_version "1"; exon_number "11"; gene_name "inpp5d"; gene_source "ensembl_havana"; gene_biotype "protein_coding"; transcript_name "inpp5d-205"; transcript_source "ensembl"; transcript_biotype "protein_coding"; protein_id "ENSDARP00000153457"; protein_version "1";	chr6	28115032	28115132
chr6	ensembl	exon	28162631	28162733	gene_id "ENSDARG00000074283"; gene_version "6"; transcript_id "ENSDART00000179795"; transcript_version "1"; exon_number "12"; gene_name "inpp5d"; gene_source "ensembl_havana"; gene_biotype "protein_coding"; transcript_name "inpp5d-205"; transcript_source "ensembl"; transcript_biotype "protein_coding"; exon_id "ENSDARE00000774554"; exon_version "1";	chr6	28115032	28115132
chr6	ensembl	CDS	28162631	28162733	gene_id "ENSDARG00000074283"; gene_version "6"; transcript_id "ENSDART00000179795"; transcript_version "1"; exon_number "12"; gene_name "inpp5d"; gene_source "ensembl_havana"; gene_biotype "protein_coding"; transcript_name "inpp5d-205"; transcript_source "ensembl"; transcript_biotype "protein_coding"; protein_id "ENSDARP00000153457"; protein_version "1";	chr6	28115032	28115132
chr6	ensembl	exon	28163211	28163407	gene_id "ENSDARG00000074283"; gene_version "6"; transcript_id "ENSDART00000179795"; transcript_version "1"; exon_number "13"; gene_name "inpp5d"; gene_source "ensembl_havana"; gene_biotype "protein_coding"; transcript_name "inpp5d-205"; transcript_source "ensembl"; transcript_biotype "protein_coding"; exon_id "ENSDARE00000866855"; exon_version "1";	chr6	28115032	28115132
chr6	ensembl	CDS	28163211	28163407	gene_id "ENSDARG00000074283"; gene_version "6"; transcript_id "ENSDART00000179795"; transcript_version "1"; exon_number "13"; gene_name "inpp5d"; gene_source "ensembl_havana"; gene_biotype "protein_coding"; transcript_name "inpp5d-205"; transcript_source "ensembl"; transcript_biotype "protein_coding"; protein_id "ENSDARP00000153457"; protein_version "1";	chr6	28115032	28115132
chr6	havana	transcript	28151669	28157800	gene_id "ENSDARG00000074283"; gene_version "6"; transcript_id "ENSDART00000137600"; transcript_version "2"; gene_name "inpp5d"; gene_source "ensembl_havana"; gene_biotype "protein_coding"; transcript_name "inpp5d-203"; transcript_source "havana"; transcript_biotype "processed_transcript";	chr6	28115032	28115132
chr6	havana	exon	28151669	28151767	gene_id "ENSDARG00000074283"; gene_version "6"; transcript_id "ENSDART00000137600"; transcript_version "2"; exon_number "1"; gene_name "inpp5d"; gene_source "ensembl_havana"; gene_biotype "protein_coding"; transcript_name "inpp5d-203"; transcript_source "havana"; transcript_biotype "processed_transcript"; exon_id "ENSDARE00001012465"; exon_version "1";	chr6	28115032	28115132
chr6	havana	exon	28151868	28152006	gene_id "ENSDARG00000074283"; gene_version "6"; transcript_id "ENSDART00000137600"; transcript_version "2"; exon_number "2"; gene_name "inpp5d"; gene_source "ensembl_havana"; gene_biotype "protein_coding"; transcript_name "inpp5d-203"; transcript_source "havana"; transcript_biotype "processed_transcript"; exon_id "ENSDARE00001118182"; exon_version "1";	chr6	28115032	28115132
chr6	havana	exon	28154941	28155106	gene_id "ENSDARG00000074283"; gene_version "6"; transcript_id "ENSDART00000137600"; transcript_version "2"; exon_number "3"; gene_name "inpp5d"; gene_source "ensembl_havana"; gene_biotype "protein_coding"; transcript_name "inpp5d-203"; transcript_source "havana"; transcript_biotype "processed_transcript"; exon_id "ENSDARE00001122346"; exon_version "1";	chr6	28115032	28115132
chr6	havana	exon	28156812	28156952	gene_id "ENSDARG00000074283"; gene_version "6"; transcript_id "ENSDART00000137600"; transcript_version "2"; exon_number "4"; gene_name "inpp5d"; gene_source "ensembl_havana"; gene_biotype "protein_coding"; transcript_name "inpp5d-203"; transcript_source "havana"; transcript_biotype "processed_transcript"; exon_id "ENSDARE00001120416"; exon_version "1";	chr6	28115032	28115132
chr6	havana	exon	28157052	28157142	gene_id "ENSDARG00000074283"; gene_version "6"; transcript_id "ENSDART00000137600"; transcript_version "2"; exon_number "5"; gene_name "inpp5d"; gene_source "ensembl_havana"; gene_biotype "protein_coding"; transcript_name "inpp5d-203"; transcript_source "havana"; transcript_biotype "processed_transcript"; exon_id "ENSDARE00001103895"; exon_version "1";	chr6	28115032	28115132
chr6	havana	exon	28157558	28157635	gene_id "ENSDARG00000074283"; gene_version "6"; transcript_id "ENSDART00000137600"; transcript_version "2"; exon_number "6"; gene_name "inpp5d"; gene_source "ensembl_havana"; gene_biotype "protein_coding"; transcript_name "inpp5d-203"; transcript_source "havana"; transcript_biotype "processed_transcript"; exon_id "ENSDARE00001106903"; exon_version "1";	chr6	28115032	28115132
chr6	havana	exon	28157719	28157800	gene_id "ENSDARG00000074283"; gene_version "6"; transcript_id "ENSDART00000137600"; transcript_version "2"; exon_number "7"; gene_name "inpp5d"; gene_source "ensembl_havana"; gene_biotype "protein_coding"; transcript_name "inpp5d-203"; transcript_source "havana"; transcript_biotype "processed_transcript"; exon_id "ENSDARE00001044664"; exon_version "1";	chr6	28115032	28115132
chr6	ensembl_havana	gene	28294113	28690670	gene_id "ENSDARG00000023578"; gene_version "11"; gene_name "lpp"; gene_source "ensembl_havana"; gene_biotype "protein_coding";	chr6	28351792	28351892
chr6	ensembl_havana	gene	28294113	28690670	gene_id "ENSDARG00000023578"; gene_version "11"; gene_name "lpp"; gene_source "ensembl_havana"; gene_biotype "protein_coding";	chr6	28615964	28616064
chr6	ensembl_havana	transcript	28294113	28690670	gene_id "ENSDARG00000023578"; gene_version "11"; transcript_id "ENSDART00000136898"; transcript_version "3"; gene_name "lpp"; gene_source "ensembl_havana"; gene_biotype "protein_coding"; transcript_name "lpp-201"; transcript_source "ensembl_havana"; transcript_biotype "protein_coding";	chr6	28351792	28351892
chr6	ensembl_havana	transcript	28294113	28690670	gene_id "ENSDARG00000023578"; gene_version "11"; transcript_id "ENSDART00000136898"; transcript_version "3"; gene_name "lpp"; gene_source "ensembl_havana"; gene_biotype "protein_coding"; transcript_name "lpp-201"; transcript_source "ensembl_havana"; transcript_biotype "protein_coding";	chr6	28615964	28616064
chr6	ensembl_havana	exon	28377373	28377422	gene_id "ENSDARG00000023578"; gene_version "11"; transcript_id "ENSDART00000136898"; transcript_version "3"; exon_number "2"; gene_name "lpp"; gene_source "ensembl_havana"; gene_biotype "protein_coding"; transcript_name "lpp-201"; transcript_source "ensembl_havana"; transcript_biotype "protein_coding"; exon_id "ENSDARE00000753521"; exon_version "1";	chr6	28351792	28351892
chr6	ensembl_havana	exon	28609353	28609434	gene_id "ENSDARG00000023578"; gene_version "11"; transcript_id "ENSDART00000136898"; transcript_version "3"; exon_number "7"; gene_name "lpp"; gene_source "ensembl_havana"; gene_biotype "protein_coding"; transcript_name "lpp-201"; transcript_source "ensembl_havana"; transcript_biotype "protein_coding"; exon_id "ENSDARE00000753517"; exon_version "1";	chr6	28615964	28616064
chr6	ensembl_havana	CDS	28609353	28609434	gene_id "ENSDARG00000023578"; gene_version "11"; transcript_id "ENSDART00000136898"; transcript_version "3"; exon_number "7"; gene_name "lpp"; gene_source "ensembl_havana"; gene_biotype "protein_coding"; transcript_name "lpp-201"; transcript_source "ensembl_havana"; transcript_biotype "protein_coding"; protein_id "ENSDARP00000113831"; protein_version "2";	chr6	28615964	28616064
chr6	ensembl_havana	exon	28649944	28650113	gene_id "ENSDARG00000023578"; gene_version "11"; transcript_id "ENSDART00000136898"; transcript_version "3"; exon_number "8"; gene_name "lpp"; gene_source "ensembl_havana"; gene_biotype "protein_coding"; transcript_name "lpp-201"; transcript_source "ensembl_havana"; transcript_biotype "protein_coding"; exon_id "ENSDARE00000753515"; exon_version "1";	chr6	28615964	28616064
chr6	ensembl_havana	CDS	28649944	28650113	gene_id "ENSDARG00000023578"; gene_version "11"; transcript_id "ENSDART00000136898"; transcript_version "3"; exon_number "8"; gene_name "lpp"; gene_source "ensembl_havana"; gene_biotype "protein_coding"; transcript_name "lpp-201"; transcript_source "ensembl_havana"; transcript_biotype "protein_coding"; protein_id "ENSDARP00000113831"; protein_version "2";	chr6	28615964	28616064
chr6	ensembl_havana	five_prime_utr	28377373	28377422	gene_id "ENSDARG00000023578"; gene_version "11"; transcript_id "ENSDART00000136898"; transcript_version "3"; gene_name "lpp"; gene_source "ensembl_havana"; gene_biotype "protein_coding"; transcript_name "lpp-201"; transcript_source "ensembl_havana"; transcript_biotype "protein_coding";	chr6	28351792	28351892
chr6	ensembl	transcript	28428329	28686240	gene_id "ENSDARG00000023578"; gene_version "11"; transcript_id "ENSDART00000188056"; transcript_version "1"; gene_name "lpp"; gene_source "ensembl_havana"; gene_biotype "protein_coding"; transcript_name "lpp-202"; transcript_source "ensembl"; transcript_biotype "protein_coding";	chr6	28615964	28616064
chr6	ensembl	exon	28609353	28609434	gene_id "ENSDARG00000023578"; gene_version "11"; transcript_id "ENSDART00000188056"; transcript_version "1"; exon_number "5"; gene_name "lpp"; gene_source "ensembl_havana"; gene_biotype "protein_coding"; transcript_name "lpp-202"; transcript_source "ensembl"; transcript_biotype "protein_coding"; exon_id "ENSDARE00000753517"; exon_version "1";	chr6	28615964	28616064
chr6	ensembl	CDS	28609353	28609434	gene_id "ENSDARG00000023578"; gene_version "11"; transcript_id "ENSDART00000188056"; transcript_version "1"; exon_number "5"; gene_name "lpp"; gene_source "ensembl_havana"; gene_biotype "protein_coding"; transcript_name "lpp-202"; transcript_source "ensembl"; transcript_biotype "protein_coding"; protein_id "ENSDARP00000145164"; protein_version "1";	chr6	28615964	28616064
chr6	ensembl	exon	28649944	28650113	gene_id "ENSDARG00000023578"; gene_version "11"; transcript_id "ENSDART00000188056"; transcript_version "1"; exon_number "6"; gene_name "lpp"; gene_source "ensembl_havana"; gene_biotype "protein_coding"; transcript_name "lpp-202"; transcript_source "ensembl"; transcript_biotype "protein_coding"; exon_id "ENSDARE00000753515"; exon_version "1";	chr6	28615964	28616064
chr6	ensembl	CDS	28649944	28650113	gene_id "ENSDARG00000023578"; gene_version "11"; transcript_id "ENSDART00000188056"; transcript_version "1"; exon_number "6"; gene_name "lpp"; gene_source "ensembl_havana"; gene_biotype "protein_coding"; transcript_name "lpp-202"; transcript_source "ensembl"; transcript_biotype "protein_coding"; protein_id "ENSDARP00000145164"; protein_version "1";	chr6	28615964	28616064
chr6	ensembl	gene	28339662	28345002	gene_id "ENSDARG00000114184"; gene_version "1"; gene_name "si:busm1-105l16.2"; gene_source "ensembl"; gene_biotype "protein_coding";	chr6	28351792	28351892
chr6	ensembl	transcript	28339662	28345002	gene_id "ENSDARG00000114184"; gene_version "1"; transcript_id "ENSDART00000158955"; transcript_version "2"; gene_name "si:busm1-105l16.2"; gene_source "ensembl"; gene_biotype "protein_coding"; transcript_name "si:busm1-105l16.2-202"; transcript_source "ensembl"; transcript_biotype "protein_coding";	chr6	28351792	28351892
chr6	ensembl	exon	28344522	28345002	gene_id "ENSDARG00000114184"; gene_version "1"; transcript_id "ENSDART00000158955"; transcript_version "2"; exon_number "1"; gene_name "si:busm1-105l16.2"; gene_source "ensembl"; gene_biotype "protein_coding"; transcript_name "si:busm1-105l16.2-202"; transcript_source "ensembl"; transcript_biotype "protein_coding"; exon_id "ENSDARE00001250739"; exon_version "1";	chr6	28351792	28351892
chr6	ensembl	exon	28342921	28343085	gene_id "ENSDARG00000114184"; gene_version "1"; transcript_id "ENSDART00000158955"; transcript_version "2"; exon_number "2"; gene_name "si:busm1-105l16.2"; gene_source "ensembl"; gene_biotype "protein_coding"; transcript_name "si:busm1-105l16.2-202"; transcript_source "ensembl"; transcript_biotype "protein_coding"; exon_id "ENSDARE00001314786"; exon_version "1";	chr6	28351792	28351892
chr6	ensembl	CDS	28342921	28343032	gene_id "ENSDARG00000114184"; gene_version "1"; transcript_id "ENSDART00000158955"; transcript_version "2"; exon_number "2"; gene_name "si:busm1-105l16.2"; gene_source "ensembl"; gene_biotype "protein_coding"; transcript_name "si:busm1-105l16.2-202"; transcript_source "ensembl"; transcript_biotype "protein_coding"; protein_id "ENSDARP00000135713"; protein_version "2";	chr6	28351792	28351892
chr6	ensembl	start_codon	28343030	28343032	gene_id "ENSDARG00000114184"; gene_version "1"; transcript_id "ENSDART00000158955"; transcript_version "2"; exon_number "2"; gene_name "si:busm1-105l16.2"; gene_source "ensembl"; gene_biotype "protein_coding"; transcript_name "si:busm1-105l16.2-202"; transcript_source "ensembl"; transcript_biotype "protein_coding";	chr6	28351792	28351892
chr6	ensembl	exon	28342379	28342529	gene_id "ENSDARG00000114184"; gene_version "1"; transcript_id "ENSDART00000158955"; transcript_version "2"; exon_number "3"; gene_name "si:busm1-105l16.2"; gene_source "ensembl"; gene_biotype "protein_coding"; transcript_name "si:busm1-105l16.2-202"; transcript_source "ensembl"; transcript_biotype "protein_coding"; exon_id "ENSDARE00000920883"; exon_version "1";	chr6	28351792	28351892
chr6	ensembl	CDS	28342379	28342529	gene_id "ENSDARG00000114184"; gene_version "1"; transcript_id "ENSDART00000158955"; transcript_version "2"; exon_number "3"; gene_name "si:busm1-105l16.2"; gene_source "ensembl"; gene_biotype "protein_coding"; transcript_name "si:busm1-105l16.2-202"; transcript_source "ensembl"; transcript_biotype "protein_coding"; protein_id "ENSDARP00000135713"; protein_version "2";	chr6	28351792	28351892
chr6	ensembl	exon	28342144	28342281	gene_id "ENSDARG00000114184"; gene_version "1"; transcript_id "ENSDART00000158955"; transcript_version "2"; exon_number "4"; gene_name "si:busm1-105l16.2"; gene_source "ensembl"; gene_biotype "protein_coding"; transcript_name "si:busm1-105l16.2-202"; transcript_source "ensembl"; transcript_biotype "protein_coding"; exon_id "ENSDARE00000950691"; exon_version "1";	chr6	28351792	28351892
chr6	ensembl	CDS	28342144	28342281	gene_id "ENSDARG00000114184"; gene_version "1"; transcript_id "ENSDART00000158955"; transcript_version "2"; exon_number "4"; gene_name "si:busm1-105l16.2"; gene_source "ensembl"; gene_biotype "protein_coding"; transcript_name "si:busm1-105l16.2-202"; transcript_source "ensembl"; transcript_biotype "protein_coding"; protein_id "ENSDARP00000135713"; protein_version "2";	chr6	28351792	28351892
chr6	ensembl	exon	28341942	28342035	gene_id "ENSDARG00000114184"; gene_version "1"; transcript_id "ENSDART00000158955"; transcript_version "2"; exon_number "5"; gene_name "si:busm1-105l16.2"; gene_source "ensembl"; gene_biotype "protein_coding"; transcript_name "si:busm1-105l16.2-202"; transcript_source "ensembl"; transcript_biotype "protein_coding"; exon_id "ENSDARE00000958747"; exon_version "1";	chr6	28351792	28351892
chr6	ensembl	CDS	28341942	28342035	gene_id "ENSDARG00000114184"; gene_version "1"; transcript_id "ENSDART00000158955"; transcript_version "2"; exon_number "5"; gene_name "si:busm1-105l16.2"; gene_source "ensembl"; gene_biotype "protein_coding"; transcript_name "si:busm1-105l16.2-202"; transcript_source "ensembl"; transcript_biotype "protein_coding"; protein_id "ENSDARP00000135713"; protein_version "2";	chr6	28351792	28351892
chr6	ensembl	exon	28341377	28341545	gene_id "ENSDARG00000114184"; gene_version "1"; transcript_id "ENSDART00000158955"; transcript_version "2"; exon_number "6"; gene_name "si:busm1-105l16.2"; gene_source "ensembl"; gene_biotype "protein_coding"; transcript_name "si:busm1-105l16.2-202"; transcript_source "ensembl"; transcript_biotype "protein_coding"; exon_id "ENSDARE00000914429"; exon_version "1";	chr6	28351792	28351892
chr6	ensembl	CDS	28341377	28341545	gene_id "ENSDARG00000114184"; gene_version "1"; transcript_id "ENSDART00000158955"; transcript_version "2"; exon_number "6"; gene_name "si:busm1-105l16.2"; gene_source "ensembl"; gene_biotype "protein_coding"; transcript_name "si:busm1-105l16.2-202"; transcript_source "ensembl"; transcript_biotype "protein_coding"; protein_id "ENSDARP00000135713"; protein_version "2";	chr6	28351792	28351892
chr6	ensembl	exon	28341130	28341247	gene_id "ENSDARG00000114184"; gene_version "1"; transcript_id "ENSDART00000158955"; transcript_version "2"; exon_number "7"; gene_name "si:busm1-105l16.2"; gene_source "ensembl"; gene_biotype "protein_coding"; transcript_name "si:busm1-105l16.2-202"; transcript_source "ensembl"; transcript_biotype "protein_coding"; exon_id "ENSDARE00000912996"; exon_version "1";	chr6	28351792	28351892
chr6	ensembl	CDS	28341130	28341247	gene_id "ENSDARG00000114184"; gene_version "1"; transcript_id "ENSDART00000158955"; transcript_version "2"; exon_number "7"; gene_name "si:busm1-105l16.2"; gene_source "ensembl"; gene_biotype "protein_coding"; transcript_name "si:busm1-105l16.2-202"; transcript_source "ensembl"; transcript_biotype "protein_coding"; protein_id "ENSDARP00000135713"; protein_version "2";	chr6	28351792	28351892
chr6	ensembl	exon	28339662	28340758	gene_id "ENSDARG00000114184"; gene_version "1"; transcript_id "ENSDART00000158955"; transcript_version "2"; exon_number "8"; gene_name "si:busm1-105l16.2"; gene_source "ensembl"; gene_biotype "protein_coding"; transcript_name "si:busm1-105l16.2-202"; transcript_source "ensembl"; transcript_biotype "protein_coding"; exon_id "ENSDARE00001315629"; exon_version "1";	chr6	28351792	28351892
chr6	ensembl	CDS	28340614	28340758	gene_id "ENSDARG00000114184"; gene_version "1"; transcript_id "ENSDART00000158955"; transcript_version "2"; exon_number "8"; gene_name "si:busm1-105l16.2"; gene_source "ensembl"; gene_biotype "protein_coding"; transcript_name "si:busm1-105l16.2-202"; transcript_source "ensembl"; transcript_biotype "protein_coding"; protein_id "ENSDARP00000135713"; protein_version "2";	chr6	28351792	28351892
chr6	ensembl	stop_codon	28340611	28340613	gene_id "ENSDARG00000114184"; gene_version "1"; transcript_id "ENSDART00000158955"; transcript_version "2"; exon_number "8"; gene_name "si:busm1-105l16.2"; gene_source "ensembl"; gene_biotype "protein_coding"; transcript_name "si:busm1-105l16.2-202"; transcript_source "ensembl"; transcript_biotype "protein_coding";	chr6	28351792	28351892
chr6	ensembl	five_prime_utr	28344522	28345002	gene_id "ENSDARG00000114184"; gene_version "1"; transcript_id "ENSDART00000158955"; transcript_version "2"; gene_name "si:busm1-105l16.2"; gene_source "ensembl"; gene_biotype "protein_coding"; transcript_name "si:busm1-105l16.2-202"; transcript_source "ensembl"; transcript_biotype "protein_coding";	chr6	28351792	28351892
chr6	ensembl	five_prime_utr	28343033	28343085	gene_id "ENSDARG00000114184"; gene_version "1"; transcript_id "ENSDART00000158955"; transcript_version "2"; gene_name "si:busm1-105l16.2"; gene_source "ensembl"; gene_biotype "protein_coding"; transcript_name "si:busm1-105l16.2-202"; transcript_source "ensembl"; transcript_biotype "protein_coding";	chr6	28351792	28351892
chr6	ensembl	three_prime_utr	28339662	28340610	gene_id "ENSDARG00000114184"; gene_version "1"; transcript_id "ENSDART00000158955"; transcript_version "2"; gene_name "si:busm1-105l16.2"; gene_source "ensembl"; gene_biotype "protein_coding"; transcript_name "si:busm1-105l16.2-202"; transcript_source "ensembl"; transcript_biotype "protein_coding";	chr6	28351792	28351892
chr6	ensembl_havana	gene	28795780	28914225	gene_id "ENSDARG00000044356"; gene_version "6"; gene_name "tp63"; gene_source "ensembl_havana"; gene_biotype "protein_coding";	chr6	28961416	28961516
chr6	havana	transcript	28795780	28913540	gene_id "ENSDARG00000044356"; gene_version "6"; transcript_id "ENSDART00000127965"; transcript_version "4"; gene_name "tp63"; gene_source "ensembl_havana"; gene_biotype "protein_coding"; transcript_name "tp63-204"; transcript_source "havana"; transcript_biotype "protein_coding";	chr6	28961416	28961516
chr6	havana	exon	28912866	28913540	gene_id "ENSDARG00000044356"; gene_version "6"; transcript_id "ENSDART00000127965"; transcript_version "4"; exon_number "15"; gene_name "tp63"; gene_source "ensembl_havana"; gene_biotype "protein_coding"; transcript_name "tp63-204"; transcript_source "havana"; transcript_biotype "protein_coding"; exon_id "ENSDARE00001037814"; exon_version "1";	chr6	28961416	28961516
chr6	havana	CDS	28912866	28913165	gene_id "ENSDARG00000044356"; gene_version "6"; transcript_id "ENSDART00000127965"; transcript_version "4"; exon_number "15"; gene_name "tp63"; gene_source "ensembl_havana"; gene_biotype "protein_coding"; transcript_name "tp63-204"; transcript_source "havana"; transcript_biotype "protein_coding"; protein_id "ENSDARP00000108362"; protein_version "2";	chr6	28961416	28961516
chr6	havana	stop_codon	28913166	28913168	gene_id "ENSDARG00000044356"; gene_version "6"; transcript_id "ENSDART00000127965"; transcript_version "4"; exon_number "15"; gene_name "tp63"; gene_source "ensembl_havana"; gene_biotype "protein_coding"; transcript_name "tp63-204"; transcript_source "havana"; transcript_biotype "protein_coding";	chr6	28961416	28961516
chr6	havana	three_prime_utr	28913169	28913540	gene_id "ENSDARG00000044356"; gene_version "6"; transcript_id "ENSDART00000127965"; transcript_version "4"; gene_name "tp63"; gene_source "ensembl_havana"; gene_biotype "protein_coding"; transcript_name "tp63-204"; transcript_source "havana"; transcript_biotype "protein_coding";	chr6	28961416	28961516
chr6	ensembl	transcript	28796773	28914197	gene_id "ENSDARG00000044356"; gene_version "6"; transcript_id "ENSDART00000168237"; transcript_version "2"; gene_name "tp63"; gene_source "ensembl_havana"; gene_biotype "protein_coding"; transcript_name "tp63-207"; transcript_source "ensembl"; transcript_biotype "protein_coding";	chr6	28961416	28961516
chr6	ensembl	exon	28912866	28914197	gene_id "ENSDARG00000044356"; gene_version "6"; transcript_id "ENSDART00000168237"; transcript_version "2"; exon_number "13"; gene_name "tp63"; gene_source "ensembl_havana"; gene_biotype "protein_coding"; transcript_name "tp63-207"; transcript_source "ensembl"; transcript_biotype "protein_coding"; exon_id "ENSDARE00001203047"; exon_version "2";	chr6	28961416	28961516
chr6	ensembl	three_prime_utr	28912866	28914197	gene_id "ENSDARG00000044356"; gene_version "6"; transcript_id "ENSDART00000168237"; transcript_version "2"; gene_name "tp63"; gene_source "ensembl_havana"; gene_biotype "protein_coding"; transcript_name "tp63-207"; transcript_source "ensembl"; transcript_biotype "protein_coding";	chr6	28961416	28961516
chr6	ensembl	transcript	28796773	28914197	gene_id "ENSDARG00000044356"; gene_version "6"; transcript_id "ENSDART00000163541"; transcript_version "2"; gene_name "tp63"; gene_source "ensembl_havana"; gene_biotype "protein_coding"; transcript_name "tp63-206"; transcript_source "ensembl"; transcript_biotype "protein_coding";	chr6	28961416	28961516
chr6	ensembl	exon	28912866	28914197	gene_id "ENSDARG00000044356"; gene_version "6"; transcript_id "ENSDART00000163541"; transcript_version "2"; exon_number "14"; gene_name "tp63"; gene_source "ensembl_havana"; gene_biotype "protein_coding"; transcript_name "tp63-206"; transcript_source "ensembl"; transcript_biotype "protein_coding"; exon_id "ENSDARE00001203047"; exon_version "2";	chr6	28961416	28961516
chr6	ensembl	three_prime_utr	28912866	28914197	gene_id "ENSDARG00000044356"; gene_version "6"; transcript_id "ENSDART00000163541"; transcript_version "2"; gene_name "tp63"; gene_source "ensembl_havana"; gene_biotype "protein_coding"; transcript_name "tp63-206"; transcript_source "ensembl"; transcript_biotype "protein_coding";	chr6	28961416	28961516
chr6	ensembl_havana	transcript	28877306	28914225	gene_id "ENSDARG00000044356"; gene_version "6"; transcript_id "ENSDART00000065137"; transcript_version "3"; gene_name "tp63"; gene_source "ensembl_havana"; gene_biotype "protein_coding"; transcript_name "tp63-202"; transcript_source "ensembl_havana"; transcript_biotype "protein_coding";	chr6	28961416	28961516
chr6	ensembl_havana	exon	28912866	28914225	gene_id "ENSDARG00000044356"; gene_version "6"; transcript_id "ENSDART00000065137"; transcript_version "3"; exon_number "12"; gene_name "tp63"; gene_source "ensembl_havana"; gene_biotype "protein_coding"; transcript_name "tp63-202"; transcript_source "ensembl_havana"; transcript_biotype "protein_coding"; exon_id "ENSDARE00000910699"; exon_version "1";	chr6	28961416	28961516
chr6	ensembl_havana	CDS	28912866	28913165	gene_id "ENSDARG00000044356"; gene_version "6"; transcript_id "ENSDART00000065137"; transcript_version "3"; exon_number "12"; gene_name "tp63"; gene_source "ensembl_havana"; gene_biotype "protein_coding"; transcript_name "tp63-202"; transcript_source "ensembl_havana"; transcript_biotype "protein_coding"; protein_id "ENSDARP00000065136"; protein_version "1";	chr6	28961416	28961516
chr6	ensembl_havana	stop_codon	28913166	28913168	gene_id "ENSDARG00000044356"; gene_version "6"; transcript_id "ENSDART00000065137"; transcript_version "3"; exon_number "12"; gene_name "tp63"; gene_source "ensembl_havana"; gene_biotype "protein_coding"; transcript_name "tp63-202"; transcript_source "ensembl_havana"; transcript_biotype "protein_coding";	chr6	28961416	28961516
chr6	ensembl_havana	three_prime_utr	28913169	28914225	gene_id "ENSDARG00000044356"; gene_version "6"; transcript_id "ENSDART00000065137"; transcript_version "3"; gene_name "tp63"; gene_source "ensembl_havana"; gene_biotype "protein_coding"; transcript_name "tp63-202"; transcript_source "ensembl_havana"; transcript_biotype "protein_coding";	chr6	28961416	28961516
chr6	havana	transcript	28877331	28914217	gene_id "ENSDARG00000044356"; gene_version "6"; transcript_id "ENSDART00000065135"; transcript_version "5"; gene_name "tp63"; gene_source "ensembl_havana"; gene_biotype "protein_coding"; transcript_name "tp63-201"; transcript_source "havana"; transcript_biotype "protein_coding";	chr6	28961416	28961516
chr6	havana	exon	28912866	28914217	gene_id "ENSDARG00000044356"; gene_version "6"; transcript_id "ENSDART00000065135"; transcript_version "5"; exon_number "11"; gene_name "tp63"; gene_source "ensembl_havana"; gene_biotype "protein_coding"; transcript_name "tp63-201"; transcript_source "havana"; transcript_biotype "protein_coding"; exon_id "ENSDARE00000929601"; exon_version "2";	chr6	28961416	28961516
chr6	havana	three_prime_utr	28912866	28914217	gene_id "ENSDARG00000044356"; gene_version "6"; transcript_id "ENSDART00000065135"; transcript_version "5"; gene_name "tp63"; gene_source "ensembl_havana"; gene_biotype "protein_coding"; transcript_name "tp63-201"; transcript_source "havana"; transcript_biotype "protein_coding";	chr6	28961416	28961516
chr6	ensembl_havana	transcript	28877441	28913168	gene_id "ENSDARG00000044356"; gene_version "6"; transcript_id "ENSDART00000130799"; transcript_version "2"; gene_name "tp63"; gene_source "ensembl_havana"; gene_biotype "protein_coding"; transcript_name "tp63-205"; transcript_source "ensembl_havana"; transcript_biotype "protein_coding";	chr6	28961416	28961516
chr6	ensembl_havana	exon	28912866	28913168	gene_id "ENSDARG00000044356"; gene_version "6"; transcript_id "ENSDART00000130799"; transcript_version "2"; exon_number "12"; gene_name "tp63"; gene_source "ensembl_havana"; gene_biotype "protein_coding"; transcript_name "tp63-205"; transcript_source "ensembl_havana"; transcript_biotype "protein_coding"; exon_id "ENSDARE00000893328"; exon_version "1";	chr6	28961416	28961516
chr6	ensembl_havana	CDS	28912866	28913165	gene_id "ENSDARG00000044356"; gene_version "6"; transcript_id "ENSDART00000130799"; transcript_version "2"; exon_number "12"; gene_name "tp63"; gene_source "ensembl_havana"; gene_biotype "protein_coding"; transcript_name "tp63-205"; transcript_source "ensembl_havana"; transcript_biotype "protein_coding"; protein_id "ENSDARP00000107767"; protein_version "1";	chr6	28961416	28961516
chr6	ensembl_havana	stop_codon	28913166	28913168	gene_id "ENSDARG00000044356"; gene_version "6"; transcript_id "ENSDART00000130799"; transcript_version "2"; exon_number "12"; gene_name "tp63"; gene_source "ensembl_havana"; gene_biotype "protein_coding"; transcript_name "tp63-205"; transcript_source "ensembl_havana"; transcript_biotype "protein_coding";	chr6	28961416	28961516
chr6	ensembl_havana	gene	28914233	28943056	gene_id "ENSDARG00000044357"; gene_version "7"; gene_name "tbc1d23"; gene_source "ensembl_havana"; gene_biotype "protein_coding";	chr6	28961416	28961516
chr6	ensembl_havana	transcript	28914233	28943056	gene_id "ENSDARG00000044357"; gene_version "7"; transcript_id "ENSDART00000065138"; transcript_version "6"; gene_name "tbc1d23"; gene_source "ensembl_havana"; gene_biotype "protein_coding"; transcript_name "tbc1d23-201"; transcript_source "ensembl_havana"; transcript_biotype "protein_coding";	chr6	28961416	28961516
chr6	ensembl_havana	exon	28942965	28943056	gene_id "ENSDARG00000044357"; gene_version "7"; transcript_id "ENSDART00000065138"; transcript_version "6"; exon_number "1"; gene_name "tbc1d23"; gene_source "ensembl_havana"; gene_biotype "protein_coding"; transcript_name "tbc1d23-201"; transcript_source "ensembl_havana"; transcript_biotype "protein_coding"; exon_id "ENSDARE00000490161"; exon_version "1";	chr6	28961416	28961516
chr6	ensembl_havana	CDS	28942965	28943002	gene_id "ENSDARG00000044357"; gene_version "7"; transcript_id "ENSDART00000065138"; transcript_version "6"; exon_number "1"; gene_name "tbc1d23"; gene_source "ensembl_havana"; gene_biotype "protein_coding"; transcript_name "tbc1d23-201"; transcript_source "ensembl_havana"; transcript_biotype "protein_coding"; protein_id "ENSDARP00000065137"; protein_version "4";	chr6	28961416	28961516
chr6	ensembl_havana	start_codon	28943000	28943002	gene_id "ENSDARG00000044357"; gene_version "7"; transcript_id "ENSDART00000065138"; transcript_version "6"; exon_number "1"; gene_name "tbc1d23"; gene_source "ensembl_havana"; gene_biotype "protein_coding"; transcript_name "tbc1d23-201"; transcript_source "ensembl_havana"; transcript_biotype "protein_coding";	chr6	28961416	28961516
chr6	ensembl_havana	exon	28934394	28934508	gene_id "ENSDARG00000044357"; gene_version "7"; transcript_id "ENSDART00000065138"; transcript_version "6"; exon_number "2"; gene_name "tbc1d23"; gene_source "ensembl_havana"; gene_biotype "protein_coding"; transcript_name "tbc1d23-201"; transcript_source "ensembl_havana"; transcript_biotype "protein_coding"; exon_id "ENSDARE00000490160"; exon_version "1";	chr6	28961416	28961516
chr6	ensembl_havana	CDS	28934394	28934508	gene_id "ENSDARG00000044357"; gene_version "7"; transcript_id "ENSDART00000065138"; transcript_version "6"; exon_number "2"; gene_name "tbc1d23"; gene_source "ensembl_havana"; gene_biotype "protein_coding"; transcript_name "tbc1d23-201"; transcript_source "ensembl_havana"; transcript_biotype "protein_coding"; protein_id "ENSDARP00000065137"; protein_version "4";	chr6	28961416	28961516
chr6	ensembl_havana	exon	28932579	28932684	gene_id "ENSDARG00000044357"; gene_version "7"; transcript_id "ENSDART00000065138"; transcript_version "6"; exon_number "3"; gene_name "tbc1d23"; gene_source "ensembl_havana"; gene_biotype "protein_coding"; transcript_name "tbc1d23-201"; transcript_source "ensembl_havana"; transcript_biotype "protein_coding"; exon_id "ENSDARE00000490158"; exon_version "1";	chr6	28961416	28961516
chr6	ensembl_havana	CDS	28932579	28932684	gene_id "ENSDARG00000044357"; gene_version "7"; transcript_id "ENSDART00000065138"; transcript_version "6"; exon_number "3"; gene_name "tbc1d23"; gene_source "ensembl_havana"; gene_biotype "protein_coding"; transcript_name "tbc1d23-201"; transcript_source "ensembl_havana"; transcript_biotype "protein_coding"; protein_id "ENSDARP00000065137"; protein_version "4";	chr6	28961416	28961516
chr6	ensembl_havana	exon	28931512	28931716	gene_id "ENSDARG00000044357"; gene_version "7"; transcript_id "ENSDART00000065138"; transcript_version "6"; exon_number "4"; gene_name "tbc1d23"; gene_source "ensembl_havana"; gene_biotype "protein_coding"; transcript_name "tbc1d23-201"; transcript_source "ensembl_havana"; transcript_biotype "protein_coding"; exon_id "ENSDARE00000490155"; exon_version "1";	chr6	28961416	28961516
chr6	ensembl_havana	CDS	28931512	28931716	gene_id "ENSDARG00000044357"; gene_version "7"; transcript_id "ENSDART00000065138"; transcript_version "6"; exon_number "4"; gene_name "tbc1d23"; gene_source "ensembl_havana"; gene_biotype "protein_coding"; transcript_name "tbc1d23-201"; transcript_source "ensembl_havana"; transcript_biotype "protein_coding"; protein_id "ENSDARP00000065137"; protein_version "4";	chr6	28961416	28961516
chr6	ensembl_havana	exon	28931094	28931217	gene_id "ENSDARG00000044357"; gene_version "7"; transcript_id "ENSDART00000065138"; transcript_version "6"; exon_number "5"; gene_name "tbc1d23"; gene_source "ensembl_havana"; gene_biotype "protein_coding"; transcript_name "tbc1d23-201"; transcript_source "ensembl_havana"; transcript_biotype "protein_coding"; exon_id "ENSDARE00000490153"; exon_version "1";	chr6	28961416	28961516
chr6	ensembl_havana	CDS	28931094	28931217	gene_id "ENSDARG00000044357"; gene_version "7"; transcript_id "ENSDART00000065138"; transcript_version "6"; exon_number "5"; gene_name "tbc1d23"; gene_source "ensembl_havana"; gene_biotype "protein_coding"; transcript_name "tbc1d23-201"; transcript_source "ensembl_havana"; transcript_biotype "protein_coding"; protein_id "ENSDARP00000065137"; protein_version "4";	chr6	28961416	28961516
chr6	ensembl_havana	exon	28929892	28930016	gene_id "ENSDARG00000044357"; gene_version "7"; transcript_id "ENSDART00000065138"; transcript_version "6"; exon_number "6"; gene_name "tbc1d23"; gene_source "ensembl_havana"; gene_biotype "protein_coding"; transcript_name "tbc1d23-201"; transcript_source "ensembl_havana"; transcript_biotype "protein_coding"; exon_id "ENSDARE00000490152"; exon_version "1";	chr6	28961416	28961516
chr6	ensembl_havana	CDS	28929892	28930016	gene_id "ENSDARG00000044357"; gene_version "7"; transcript_id "ENSDART00000065138"; transcript_version "6"; exon_number "6"; gene_name "tbc1d23"; gene_source "ensembl_havana"; gene_biotype "protein_coding"; transcript_name "tbc1d23-201"; transcript_source "ensembl_havana"; transcript_biotype "protein_coding"; protein_id "ENSDARP00000065137"; protein_version "4";	chr6	28961416	28961516
chr6	ensembl_havana	exon	28929754	28929800	gene_id "ENSDARG00000044357"; gene_version "7"; transcript_id "ENSDART00000065138"; transcript_version "6"; exon_number "7"; gene_name "tbc1d23"; gene_source "ensembl_havana"; gene_biotype "protein_coding"; transcript_name "tbc1d23-201"; transcript_source "ensembl_havana"; transcript_biotype "protein_coding"; exon_id "ENSDARE00000490150"; exon_version "1";	chr6	28961416	28961516
chr6	ensembl_havana	CDS	28929754	28929800	gene_id "ENSDARG00000044357"; gene_version "7"; transcript_id "ENSDART00000065138"; transcript_version "6"; exon_number "7"; gene_name "tbc1d23"; gene_source "ensembl_havana"; gene_biotype "protein_coding"; transcript_name "tbc1d23-201"; transcript_source "ensembl_havana"; transcript_biotype "protein_coding"; protein_id "ENSDARP00000065137"; protein_version "4";	chr6	28961416	28961516
chr6	ensembl_havana	exon	28926795	28926898	gene_id "ENSDARG00000044357"; gene_version "7"; transcript_id "ENSDART00000065138"; transcript_version "6"; exon_number "8"; gene_name "tbc1d23"; gene_source "ensembl_havana"; gene_biotype "protein_coding"; transcript_name "tbc1d23-201"; transcript_source "ensembl_havana"; transcript_biotype "protein_coding"; exon_id "ENSDARE00000490149"; exon_version "1";	chr6	28961416	28961516
chr6	ensembl_havana	CDS	28926795	28926898	gene_id "ENSDARG00000044357"; gene_version "7"; transcript_id "ENSDART00000065138"; transcript_version "6"; exon_number "8"; gene_name "tbc1d23"; gene_source "ensembl_havana"; gene_biotype "protein_coding"; transcript_name "tbc1d23-201"; transcript_source "ensembl_havana"; transcript_biotype "protein_coding"; protein_id "ENSDARP00000065137"; protein_version "4";	chr6	28961416	28961516
chr6	ensembl_havana	exon	28926513	28926635	gene_id "ENSDARG00000044357"; gene_version "7"; transcript_id "ENSDART00000065138"; transcript_version "6"; exon_number "9"; gene_name "tbc1d23"; gene_source "ensembl_havana"; gene_biotype "protein_coding"; transcript_name "tbc1d23-201"; transcript_source "ensembl_havana"; transcript_biotype "protein_coding"; exon_id "ENSDARE00000490148"; exon_version "1";	chr6	28961416	28961516
chr6	ensembl_havana	CDS	28926513	28926635	gene_id "ENSDARG00000044357"; gene_version "7"; transcript_id "ENSDART00000065138"; transcript_version "6"; exon_number "9"; gene_name "tbc1d23"; gene_source "ensembl_havana"; gene_biotype "protein_coding"; transcript_name "tbc1d23-201"; transcript_source "ensembl_havana"; transcript_biotype "protein_coding"; protein_id "ENSDARP00000065137"; protein_version "4";	chr6	28961416	28961516
chr6	ensembl_havana	exon	28923613	28923705	gene_id "ENSDARG00000044357"; gene_version "7"; transcript_id "ENSDART00000065138"; transcript_version "6"; exon_number "10"; gene_name "tbc1d23"; gene_source "ensembl_havana"; gene_biotype "protein_coding"; transcript_name "tbc1d23-201"; transcript_source "ensembl_havana"; transcript_biotype "protein_coding"; exon_id "ENSDARE00000490145"; exon_version "1";	chr6	28961416	28961516
chr6	ensembl_havana	CDS	28923613	28923705	gene_id "ENSDARG00000044357"; gene_version "7"; transcript_id "ENSDART00000065138"; transcript_version "6"; exon_number "10"; gene_name "tbc1d23"; gene_source "ensembl_havana"; gene_biotype "protein_coding"; transcript_name "tbc1d23-201"; transcript_source "ensembl_havana"; transcript_biotype "protein_coding"; protein_id "ENSDARP00000065137"; protein_version "4";	chr6	28961416	28961516
chr6	ensembl_havana	exon	28923232	28923402	gene_id "ENSDARG00000044357"; gene_version "7"; transcript_id "ENSDART00000065138"; transcript_version "6"; exon_number "11"; gene_name "tbc1d23"; gene_source "ensembl_havana"; gene_biotype "protein_coding"; transcript_name "tbc1d23-201"; transcript_source "ensembl_havana"; transcript_biotype "protein_coding"; exon_id "ENSDARE00000490144"; exon_version "1";	chr6	28961416	28961516
chr6	ensembl_havana	CDS	28923232	28923402	gene_id "ENSDARG00000044357"; gene_version "7"; transcript_id "ENSDART00000065138"; transcript_version "6"; exon_number "11"; gene_name "tbc1d23"; gene_source "ensembl_havana"; gene_biotype "protein_coding"; transcript_name "tbc1d23-201"; transcript_source "ensembl_havana"; transcript_biotype "protein_coding"; protein_id "ENSDARP00000065137"; protein_version "4";	chr6	28961416	28961516
chr6	ensembl_havana	exon	28922824	28922866	gene_id "ENSDARG00000044357"; gene_version "7"; transcript_id "ENSDART00000065138"; transcript_version "6"; exon_number "12"; gene_name "tbc1d23"; gene_source "ensembl_havana"; gene_biotype "protein_coding"; transcript_name "tbc1d23-201"; transcript_source "ensembl_havana"; transcript_biotype "protein_coding"; exon_id "ENSDARE00000490143"; exon_version "1";	chr6	28961416	28961516
chr6	ensembl_havana	CDS	28922824	28922866	gene_id "ENSDARG00000044357"; gene_version "7"; transcript_id "ENSDART00000065138"; transcript_version "6"; exon_number "12"; gene_name "tbc1d23"; gene_source "ensembl_havana"; gene_biotype "protein_coding"; transcript_name "tbc1d23-201"; transcript_source "ensembl_havana"; transcript_biotype "protein_coding"; protein_id "ENSDARP00000065137"; protein_version "4";	chr6	28961416	28961516
chr6	ensembl_havana	exon	28922489	28922595	gene_id "ENSDARG00000044357"; gene_version "7"; transcript_id "ENSDART00000065138"; transcript_version "6"; exon_number "13"; gene_name "tbc1d23"; gene_source "ensembl_havana"; gene_biotype "protein_coding"; transcript_name "tbc1d23-201"; transcript_source "ensembl_havana"; transcript_biotype "protein_coding"; exon_id "ENSDARE00000490142"; exon_version "1";	chr6	28961416	28961516
chr6	ensembl_havana	CDS	28922489	28922595	gene_id "ENSDARG00000044357"; gene_version "7"; transcript_id "ENSDART00000065138"; transcript_version "6"; exon_number "13"; gene_name "tbc1d23"; gene_source "ensembl_havana"; gene_biotype "protein_coding"; transcript_name "tbc1d23-201"; transcript_source "ensembl_havana"; transcript_biotype "protein_coding"; protein_id "ENSDARP00000065137"; protein_version "4";	chr6	28961416	28961516
chr6	ensembl_havana	exon	28921765	28921901	gene_id "ENSDARG00000044357"; gene_version "7"; transcript_id "ENSDART00000065138"; transcript_version "6"; exon_number "14"; gene_name "tbc1d23"; gene_source "ensembl_havana"; gene_biotype "protein_coding"; transcript_name "tbc1d23-201"; transcript_source "ensembl_havana"; transcript_biotype "protein_coding"; exon_id "ENSDARE00000490141"; exon_version "1";	chr6	28961416	28961516
chr6	ensembl_havana	CDS	28921765	28921901	gene_id "ENSDARG00000044357"; gene_version "7"; transcript_id "ENSDART00000065138"; transcript_version "6"; exon_number "14"; gene_name "tbc1d23"; gene_source "ensembl_havana"; gene_biotype "protein_coding"; transcript_name "tbc1d23-201"; transcript_source "ensembl_havana"; transcript_biotype "protein_coding"; protein_id "ENSDARP00000065137"; protein_version "4";	chr6	28961416	28961516
chr6	ensembl_havana	exon	28919414	28919502	gene_id "ENSDARG00000044357"; gene_version "7"; transcript_id "ENSDART00000065138"; transcript_version "6"; exon_number "15"; gene_name "tbc1d23"; gene_source "ensembl_havana"; gene_biotype "protein_coding"; transcript_name "tbc1d23-201"; transcript_source "ensembl_havana"; transcript_biotype "protein_coding"; exon_id "ENSDARE00000490140"; exon_version "1";	chr6	28961416	28961516
chr6	ensembl_havana	CDS	28919414	28919502	gene_id "ENSDARG00000044357"; gene_version "7"; transcript_id "ENSDART00000065138"; transcript_version "6"; exon_number "15"; gene_name "tbc1d23"; gene_source "ensembl_havana"; gene_biotype "protein_coding"; transcript_name "tbc1d23-201"; transcript_source "ensembl_havana"; transcript_biotype "protein_coding"; protein_id "ENSDARP00000065137"; protein_version "4";	chr6	28961416	28961516
chr6	ensembl_havana	exon	28918014	28918149	gene_id "ENSDARG00000044357"; gene_version "7"; transcript_id "ENSDART00000065138"; transcript_version "6"; exon_number "16"; gene_name "tbc1d23"; gene_source "ensembl_havana"; gene_biotype "protein_coding"; transcript_name "tbc1d23-201"; transcript_source "ensembl_havana"; transcript_biotype "protein_coding"; exon_id "ENSDARE00000490139"; exon_version "1";	chr6	28961416	28961516
chr6	ensembl_havana	CDS	28918014	28918149	gene_id "ENSDARG00000044357"; gene_version "7"; transcript_id "ENSDART00000065138"; transcript_version "6"; exon_number "16"; gene_name "tbc1d23"; gene_source "ensembl_havana"; gene_biotype "protein_coding"; transcript_name "tbc1d23-201"; transcript_source "ensembl_havana"; transcript_biotype "protein_coding"; protein_id "ENSDARP00000065137"; protein_version "4";	chr6	28961416	28961516
chr6	ensembl_havana	exon	28917633	28917827	gene_id "ENSDARG00000044357"; gene_version "7"; transcript_id "ENSDART00000065138"; transcript_version "6"; exon_number "17"; gene_name "tbc1d23"; gene_source "ensembl_havana"; gene_biotype "protein_coding"; transcript_name "tbc1d23-201"; transcript_source "ensembl_havana"; transcript_biotype "protein_coding"; exon_id "ENSDARE00000490138"; exon_version "1";	chr6	28961416	28961516
