## Supplementary material for "A regulatory network of Sox and Six transcription factors initiate a cell fate transformation during hearing regeneration in adult zebrafish": All supplemental tables: Table S13.xlsx (part 291 of 401)

### Sheet: Genes 50kb of PC RRE and CNE (continued)
Gene Annotation +/- 50kb						RRE Coordinate
chr6	ensembl_havana	CDS	28917633	28917827	gene_id "ENSDARG00000044357"; gene_version "7"; transcript_id "ENSDART00000065138"; transcript_version "6"; exon_number "17"; gene_name "tbc1d23"; gene_source "ensembl_havana"; gene_biotype "protein_coding"; transcript_name "tbc1d23-201"; transcript_source "ensembl_havana"; transcript_biotype "protein_coding"; protein_id "ENSDARP00000065137"; protein_version "4";	chr6	28961416	28961516
chr6	ensembl_havana	exon	28914233	28915493	gene_id "ENSDARG00000044357"; gene_version "7"; transcript_id "ENSDART00000065138"; transcript_version "6"; exon_number "18"; gene_name "tbc1d23"; gene_source "ensembl_havana"; gene_biotype "protein_coding"; transcript_name "tbc1d23-201"; transcript_source "ensembl_havana"; transcript_biotype "protein_coding"; exon_id "ENSDARE00000490137"; exon_version "4";	chr6	28961416	28961516
chr6	ensembl_havana	CDS	28915412	28915493	gene_id "ENSDARG00000044357"; gene_version "7"; transcript_id "ENSDART00000065138"; transcript_version "6"; exon_number "18"; gene_name "tbc1d23"; gene_source "ensembl_havana"; gene_biotype "protein_coding"; transcript_name "tbc1d23-201"; transcript_source "ensembl_havana"; transcript_biotype "protein_coding"; protein_id "ENSDARP00000065137"; protein_version "4";	chr6	28961416	28961516
chr6	ensembl_havana	stop_codon	28915409	28915411	gene_id "ENSDARG00000044357"; gene_version "7"; transcript_id "ENSDART00000065138"; transcript_version "6"; exon_number "18"; gene_name "tbc1d23"; gene_source "ensembl_havana"; gene_biotype "protein_coding"; transcript_name "tbc1d23-201"; transcript_source "ensembl_havana"; transcript_biotype "protein_coding";	chr6	28961416	28961516
chr6	ensembl_havana	five_prime_utr	28943003	28943056	gene_id "ENSDARG00000044357"; gene_version "7"; transcript_id "ENSDART00000065138"; transcript_version "6"; gene_name "tbc1d23"; gene_source "ensembl_havana"; gene_biotype "protein_coding"; transcript_name "tbc1d23-201"; transcript_source "ensembl_havana"; transcript_biotype "protein_coding";	chr6	28961416	28961516
chr6	ensembl_havana	three_prime_utr	28914233	28915408	gene_id "ENSDARG00000044357"; gene_version "7"; transcript_id "ENSDART00000065138"; transcript_version "6"; gene_name "tbc1d23"; gene_source "ensembl_havana"; gene_biotype "protein_coding"; transcript_name "tbc1d23-201"; transcript_source "ensembl_havana"; transcript_biotype "protein_coding";	chr6	28961416	28961516
chr6	ensembl_havana	gene	28946041	28961660	gene_id "ENSDARG00000029639"; gene_version "8"; gene_name "tomm70a"; gene_source "ensembl_havana"; gene_biotype "protein_coding";	chr6	28961416	28961516
chr6	ensembl_havana	gene	28946041	28961660	gene_id "ENSDARG00000029639"; gene_version "8"; gene_name "tomm70a"; gene_source "ensembl_havana"; gene_biotype "protein_coding";	chr6	28999406	28999506
chr6	ensembl_havana	gene	28946041	28961660	gene_id "ENSDARG00000029639"; gene_version "8"; gene_name "tomm70a"; gene_source "ensembl_havana"; gene_biotype "protein_coding";	chr6	29000528	29000627
chr6	ensembl_havana	gene	28946041	28961660	gene_id "ENSDARG00000029639"; gene_version "8"; gene_name "tomm70a"; gene_source "ensembl_havana"; gene_biotype "protein_coding";	chr6	29005505	29005605
chr6	ensembl_havana	gene	28946041	28961660	gene_id "ENSDARG00000029639"; gene_version "8"; gene_name "tomm70a"; gene_source "ensembl_havana"; gene_biotype "protein_coding";	chr6	29007470	29007570
chr6	ensembl_havana	transcript	28946041	28961660	gene_id "ENSDARG00000029639"; gene_version "8"; transcript_id "ENSDART00000147285"; transcript_version "2"; gene_name "tomm70a"; gene_source "ensembl_havana"; gene_biotype "protein_coding"; transcript_name "tomm70a-201"; transcript_source "ensembl_havana"; transcript_biotype "protein_coding";	chr6	28961416	28961516
chr6	ensembl_havana	transcript	28946041	28961660	gene_id "ENSDARG00000029639"; gene_version "8"; transcript_id "ENSDART00000147285"; transcript_version "2"; gene_name "tomm70a"; gene_source "ensembl_havana"; gene_biotype "protein_coding"; transcript_name "tomm70a-201"; transcript_source "ensembl_havana"; transcript_biotype "protein_coding";	chr6	28999406	28999506
chr6	ensembl_havana	transcript	28946041	28961660	gene_id "ENSDARG00000029639"; gene_version "8"; transcript_id "ENSDART00000147285"; transcript_version "2"; gene_name "tomm70a"; gene_source "ensembl_havana"; gene_biotype "protein_coding"; transcript_name "tomm70a-201"; transcript_source "ensembl_havana"; transcript_biotype "protein_coding";	chr6	29000528	29000627
chr6	ensembl_havana	transcript	28946041	28961660	gene_id "ENSDARG00000029639"; gene_version "8"; transcript_id "ENSDART00000147285"; transcript_version "2"; gene_name "tomm70a"; gene_source "ensembl_havana"; gene_biotype "protein_coding"; transcript_name "tomm70a-201"; transcript_source "ensembl_havana"; transcript_biotype "protein_coding";	chr6	29005505	29005605
chr6	ensembl_havana	transcript	28946041	28961660	gene_id "ENSDARG00000029639"; gene_version "8"; transcript_id "ENSDART00000147285"; transcript_version "2"; gene_name "tomm70a"; gene_source "ensembl_havana"; gene_biotype "protein_coding"; transcript_name "tomm70a-201"; transcript_source "ensembl_havana"; transcript_biotype "protein_coding";	chr6	29007470	29007570
chr6	ensembl_havana	exon	28961389	28961660	gene_id "ENSDARG00000029639"; gene_version "8"; transcript_id "ENSDART00000147285"; transcript_version "2"; exon_number "1"; gene_name "tomm70a"; gene_source "ensembl_havana"; gene_biotype "protein_coding"; transcript_name "tomm70a-201"; transcript_source "ensembl_havana"; transcript_biotype "protein_coding"; exon_id "ENSDARE00001022925"; exon_version "1";	chr6	28961416	28961516
chr6	ensembl_havana	exon	28961389	28961660	gene_id "ENSDARG00000029639"; gene_version "8"; transcript_id "ENSDART00000147285"; transcript_version "2"; exon_number "1"; gene_name "tomm70a"; gene_source "ensembl_havana"; gene_biotype "protein_coding"; transcript_name "tomm70a-201"; transcript_source "ensembl_havana"; transcript_biotype "protein_coding"; exon_id "ENSDARE00001022925"; exon_version "1";	chr6	28999406	28999506
chr6	ensembl_havana	exon	28961389	28961660	gene_id "ENSDARG00000029639"; gene_version "8"; transcript_id "ENSDART00000147285"; transcript_version "2"; exon_number "1"; gene_name "tomm70a"; gene_source "ensembl_havana"; gene_biotype "protein_coding"; transcript_name "tomm70a-201"; transcript_source "ensembl_havana"; transcript_biotype "protein_coding"; exon_id "ENSDARE00001022925"; exon_version "1";	chr6	29000528	29000627
chr6	ensembl_havana	exon	28961389	28961660	gene_id "ENSDARG00000029639"; gene_version "8"; transcript_id "ENSDART00000147285"; transcript_version "2"; exon_number "1"; gene_name "tomm70a"; gene_source "ensembl_havana"; gene_biotype "protein_coding"; transcript_name "tomm70a-201"; transcript_source "ensembl_havana"; transcript_biotype "protein_coding"; exon_id "ENSDARE00001022925"; exon_version "1";	chr6	29005505	29005605
chr6	ensembl_havana	exon	28961389	28961660	gene_id "ENSDARG00000029639"; gene_version "8"; transcript_id "ENSDART00000147285"; transcript_version "2"; exon_number "1"; gene_name "tomm70a"; gene_source "ensembl_havana"; gene_biotype "protein_coding"; transcript_name "tomm70a-201"; transcript_source "ensembl_havana"; transcript_biotype "protein_coding"; exon_id "ENSDARE00001022925"; exon_version "1";	chr6	29007470	29007570
chr6	ensembl_havana	CDS	28961389	28961625	gene_id "ENSDARG00000029639"; gene_version "8"; transcript_id "ENSDART00000147285"; transcript_version "2"; exon_number "1"; gene_name "tomm70a"; gene_source "ensembl_havana"; gene_biotype "protein_coding"; transcript_name "tomm70a-201"; transcript_source "ensembl_havana"; transcript_biotype "protein_coding"; protein_id "ENSDARP00000117083"; protein_version "1";	chr6	28961416	28961516
chr6	ensembl_havana	CDS	28961389	28961625	gene_id "ENSDARG00000029639"; gene_version "8"; transcript_id "ENSDART00000147285"; transcript_version "2"; exon_number "1"; gene_name "tomm70a"; gene_source "ensembl_havana"; gene_biotype "protein_coding"; transcript_name "tomm70a-201"; transcript_source "ensembl_havana"; transcript_biotype "protein_coding"; protein_id "ENSDARP00000117083"; protein_version "1";	chr6	28999406	28999506
chr6	ensembl_havana	CDS	28961389	28961625	gene_id "ENSDARG00000029639"; gene_version "8"; transcript_id "ENSDART00000147285"; transcript_version "2"; exon_number "1"; gene_name "tomm70a"; gene_source "ensembl_havana"; gene_biotype "protein_coding"; transcript_name "tomm70a-201"; transcript_source "ensembl_havana"; transcript_biotype "protein_coding"; protein_id "ENSDARP00000117083"; protein_version "1";	chr6	29000528	29000627
chr6	ensembl_havana	CDS	28961389	28961625	gene_id "ENSDARG00000029639"; gene_version "8"; transcript_id "ENSDART00000147285"; transcript_version "2"; exon_number "1"; gene_name "tomm70a"; gene_source "ensembl_havana"; gene_biotype "protein_coding"; transcript_name "tomm70a-201"; transcript_source "ensembl_havana"; transcript_biotype "protein_coding"; protein_id "ENSDARP00000117083"; protein_version "1";	chr6	29005505	29005605
chr6	ensembl_havana	CDS	28961389	28961625	gene_id "ENSDARG00000029639"; gene_version "8"; transcript_id "ENSDART00000147285"; transcript_version "2"; exon_number "1"; gene_name "tomm70a"; gene_source "ensembl_havana"; gene_biotype "protein_coding"; transcript_name "tomm70a-201"; transcript_source "ensembl_havana"; transcript_biotype "protein_coding"; protein_id "ENSDARP00000117083"; protein_version "1";	chr6	29007470	29007570
chr6	ensembl_havana	start_codon	28961623	28961625	gene_id "ENSDARG00000029639"; gene_version "8"; transcript_id "ENSDART00000147285"; transcript_version "2"; exon_number "1"; gene_name "tomm70a"; gene_source "ensembl_havana"; gene_biotype "protein_coding"; transcript_name "tomm70a-201"; transcript_source "ensembl_havana"; transcript_biotype "protein_coding";	chr6	28961416	28961516
chr6	ensembl_havana	start_codon	28961623	28961625	gene_id "ENSDARG00000029639"; gene_version "8"; transcript_id "ENSDART00000147285"; transcript_version "2"; exon_number "1"; gene_name "tomm70a"; gene_source "ensembl_havana"; gene_biotype "protein_coding"; transcript_name "tomm70a-201"; transcript_source "ensembl_havana"; transcript_biotype "protein_coding";	chr6	28999406	28999506
chr6	ensembl_havana	start_codon	28961623	28961625	gene_id "ENSDARG00000029639"; gene_version "8"; transcript_id "ENSDART00000147285"; transcript_version "2"; exon_number "1"; gene_name "tomm70a"; gene_source "ensembl_havana"; gene_biotype "protein_coding"; transcript_name "tomm70a-201"; transcript_source "ensembl_havana"; transcript_biotype "protein_coding";	chr6	29000528	29000627
chr6	ensembl_havana	start_codon	28961623	28961625	gene_id "ENSDARG00000029639"; gene_version "8"; transcript_id "ENSDART00000147285"; transcript_version "2"; exon_number "1"; gene_name "tomm70a"; gene_source "ensembl_havana"; gene_biotype "protein_coding"; transcript_name "tomm70a-201"; transcript_source "ensembl_havana"; transcript_biotype "protein_coding";	chr6	29005505	29005605
chr6	ensembl_havana	start_codon	28961623	28961625	gene_id "ENSDARG00000029639"; gene_version "8"; transcript_id "ENSDART00000147285"; transcript_version "2"; exon_number "1"; gene_name "tomm70a"; gene_source "ensembl_havana"; gene_biotype "protein_coding"; transcript_name "tomm70a-201"; transcript_source "ensembl_havana"; transcript_biotype "protein_coding";	chr6	29007470	29007570
chr6	ensembl_havana	exon	28957912	28958085	gene_id "ENSDARG00000029639"; gene_version "8"; transcript_id "ENSDART00000147285"; transcript_version "2"; exon_number "2"; gene_name "tomm70a"; gene_source "ensembl_havana"; gene_biotype "protein_coding"; transcript_name "tomm70a-201"; transcript_source "ensembl_havana"; transcript_biotype "protein_coding"; exon_id "ENSDARE00000490177"; exon_version "1";	chr6	28961416	28961516
chr6	ensembl_havana	exon	28957912	28958085	gene_id "ENSDARG00000029639"; gene_version "8"; transcript_id "ENSDART00000147285"; transcript_version "2"; exon_number "2"; gene_name "tomm70a"; gene_source "ensembl_havana"; gene_biotype "protein_coding"; transcript_name "tomm70a-201"; transcript_source "ensembl_havana"; transcript_biotype "protein_coding"; exon_id "ENSDARE00000490177"; exon_version "1";	chr6	28999406	28999506
chr6	ensembl_havana	exon	28957912	28958085	gene_id "ENSDARG00000029639"; gene_version "8"; transcript_id "ENSDART00000147285"; transcript_version "2"; exon_number "2"; gene_name "tomm70a"; gene_source "ensembl_havana"; gene_biotype "protein_coding"; transcript_name "tomm70a-201"; transcript_source "ensembl_havana"; transcript_biotype "protein_coding"; exon_id "ENSDARE00000490177"; exon_version "1";	chr6	29000528	29000627
chr6	ensembl_havana	exon	28957912	28958085	gene_id "ENSDARG00000029639"; gene_version "8"; transcript_id "ENSDART00000147285"; transcript_version "2"; exon_number "2"; gene_name "tomm70a"; gene_source "ensembl_havana"; gene_biotype "protein_coding"; transcript_name "tomm70a-201"; transcript_source "ensembl_havana"; transcript_biotype "protein_coding"; exon_id "ENSDARE00000490177"; exon_version "1";	chr6	29005505	29005605
chr6	ensembl_havana	exon	28957912	28958085	gene_id "ENSDARG00000029639"; gene_version "8"; transcript_id "ENSDART00000147285"; transcript_version "2"; exon_number "2"; gene_name "tomm70a"; gene_source "ensembl_havana"; gene_biotype "protein_coding"; transcript_name "tomm70a-201"; transcript_source "ensembl_havana"; transcript_biotype "protein_coding"; exon_id "ENSDARE00000490177"; exon_version "1";	chr6	29007470	29007570
chr6	ensembl_havana	CDS	28957912	28958085	gene_id "ENSDARG00000029639"; gene_version "8"; transcript_id "ENSDART00000147285"; transcript_version "2"; exon_number "2"; gene_name "tomm70a"; gene_source "ensembl_havana"; gene_biotype "protein_coding"; transcript_name "tomm70a-201"; transcript_source "ensembl_havana"; transcript_biotype "protein_coding"; protein_id "ENSDARP00000117083"; protein_version "1";	chr6	28961416	28961516
chr6	ensembl_havana	CDS	28957912	28958085	gene_id "ENSDARG00000029639"; gene_version "8"; transcript_id "ENSDART00000147285"; transcript_version "2"; exon_number "2"; gene_name "tomm70a"; gene_source "ensembl_havana"; gene_biotype "protein_coding"; transcript_name "tomm70a-201"; transcript_source "ensembl_havana"; transcript_biotype "protein_coding"; protein_id "ENSDARP00000117083"; protein_version "1";	chr6	28999406	28999506
chr6	ensembl_havana	CDS	28957912	28958085	gene_id "ENSDARG00000029639"; gene_version "8"; transcript_id "ENSDART00000147285"; transcript_version "2"; exon_number "2"; gene_name "tomm70a"; gene_source "ensembl_havana"; gene_biotype "protein_coding"; transcript_name "tomm70a-201"; transcript_source "ensembl_havana"; transcript_biotype "protein_coding"; protein_id "ENSDARP00000117083"; protein_version "1";	chr6	29000528	29000627
chr6	ensembl_havana	CDS	28957912	28958085	gene_id "ENSDARG00000029639"; gene_version "8"; transcript_id "ENSDART00000147285"; transcript_version "2"; exon_number "2"; gene_name "tomm70a"; gene_source "ensembl_havana"; gene_biotype "protein_coding"; transcript_name "tomm70a-201"; transcript_source "ensembl_havana"; transcript_biotype "protein_coding"; protein_id "ENSDARP00000117083"; protein_version "1";	chr6	29005505	29005605
chr6	ensembl_havana	CDS	28957912	28958085	gene_id "ENSDARG00000029639"; gene_version "8"; transcript_id "ENSDART00000147285"; transcript_version "2"; exon_number "2"; gene_name "tomm70a"; gene_source "ensembl_havana"; gene_biotype "protein_coding"; transcript_name "tomm70a-201"; transcript_source "ensembl_havana"; transcript_biotype "protein_coding"; protein_id "ENSDARP00000117083"; protein_version "1";	chr6	29007470	29007570
chr6	ensembl_havana	exon	28957705	28957831	gene_id "ENSDARG00000029639"; gene_version "8"; transcript_id "ENSDART00000147285"; transcript_version "2"; exon_number "3"; gene_name "tomm70a"; gene_source "ensembl_havana"; gene_biotype "protein_coding"; transcript_name "tomm70a-201"; transcript_source "ensembl_havana"; transcript_biotype "protein_coding"; exon_id "ENSDARE00000490176"; exon_version "1";	chr6	28961416	28961516
chr6	ensembl_havana	exon	28957705	28957831	gene_id "ENSDARG00000029639"; gene_version "8"; transcript_id "ENSDART00000147285"; transcript_version "2"; exon_number "3"; gene_name "tomm70a"; gene_source "ensembl_havana"; gene_biotype "protein_coding"; transcript_name "tomm70a-201"; transcript_source "ensembl_havana"; transcript_biotype "protein_coding"; exon_id "ENSDARE00000490176"; exon_version "1";	chr6	28999406	28999506
chr6	ensembl_havana	exon	28957705	28957831	gene_id "ENSDARG00000029639"; gene_version "8"; transcript_id "ENSDART00000147285"; transcript_version "2"; exon_number "3"; gene_name "tomm70a"; gene_source "ensembl_havana"; gene_biotype "protein_coding"; transcript_name "tomm70a-201"; transcript_source "ensembl_havana"; transcript_biotype "protein_coding"; exon_id "ENSDARE00000490176"; exon_version "1";	chr6	29000528	29000627
chr6	ensembl_havana	exon	28957705	28957831	gene_id "ENSDARG00000029639"; gene_version "8"; transcript_id "ENSDART00000147285"; transcript_version "2"; exon_number "3"; gene_name "tomm70a"; gene_source "ensembl_havana"; gene_biotype "protein_coding"; transcript_name "tomm70a-201"; transcript_source "ensembl_havana"; transcript_biotype "protein_coding"; exon_id "ENSDARE00000490176"; exon_version "1";	chr6	29005505	29005605
chr6	ensembl_havana	exon	28957705	28957831	gene_id "ENSDARG00000029639"; gene_version "8"; transcript_id "ENSDART00000147285"; transcript_version "2"; exon_number "3"; gene_name "tomm70a"; gene_source "ensembl_havana"; gene_biotype "protein_coding"; transcript_name "tomm70a-201"; transcript_source "ensembl_havana"; transcript_biotype "protein_coding"; exon_id "ENSDARE00000490176"; exon_version "1";	chr6	29007470	29007570
chr6	ensembl_havana	CDS	28957705	28957831	gene_id "ENSDARG00000029639"; gene_version "8"; transcript_id "ENSDART00000147285"; transcript_version "2"; exon_number "3"; gene_name "tomm70a"; gene_source "ensembl_havana"; gene_biotype "protein_coding"; transcript_name "tomm70a-201"; transcript_source "ensembl_havana"; transcript_biotype "protein_coding"; protein_id "ENSDARP00000117083"; protein_version "1";	chr6	28961416	28961516
chr6	ensembl_havana	CDS	28957705	28957831	gene_id "ENSDARG00000029639"; gene_version "8"; transcript_id "ENSDART00000147285"; transcript_version "2"; exon_number "3"; gene_name "tomm70a"; gene_source "ensembl_havana"; gene_biotype "protein_coding"; transcript_name "tomm70a-201"; transcript_source "ensembl_havana"; transcript_biotype "protein_coding"; protein_id "ENSDARP00000117083"; protein_version "1";	chr6	28999406	28999506
chr6	ensembl_havana	CDS	28957705	28957831	gene_id "ENSDARG00000029639"; gene_version "8"; transcript_id "ENSDART00000147285"; transcript_version "2"; exon_number "3"; gene_name "tomm70a"; gene_source "ensembl_havana"; gene_biotype "protein_coding"; transcript_name "tomm70a-201"; transcript_source "ensembl_havana"; transcript_biotype "protein_coding"; protein_id "ENSDARP00000117083"; protein_version "1";	chr6	29000528	29000627
chr6	ensembl_havana	CDS	28957705	28957831	gene_id "ENSDARG00000029639"; gene_version "8"; transcript_id "ENSDART00000147285"; transcript_version "2"; exon_number "3"; gene_name "tomm70a"; gene_source "ensembl_havana"; gene_biotype "protein_coding"; transcript_name "tomm70a-201"; transcript_source "ensembl_havana"; transcript_biotype "protein_coding"; protein_id "ENSDARP00000117083"; protein_version "1";	chr6	29005505	29005605
chr6	ensembl_havana	CDS	28957705	28957831	gene_id "ENSDARG00000029639"; gene_version "8"; transcript_id "ENSDART00000147285"; transcript_version "2"; exon_number "3"; gene_name "tomm70a"; gene_source "ensembl_havana"; gene_biotype "protein_coding"; transcript_name "tomm70a-201"; transcript_source "ensembl_havana"; transcript_biotype "protein_coding"; protein_id "ENSDARP00000117083"; protein_version "1";	chr6	29007470	29007570
chr6	ensembl_havana	exon	28957057	28957166	gene_id "ENSDARG00000029639"; gene_version "8"; transcript_id "ENSDART00000147285"; transcript_version "2"; exon_number "4"; gene_name "tomm70a"; gene_source "ensembl_havana"; gene_biotype "protein_coding"; transcript_name "tomm70a-201"; transcript_source "ensembl_havana"; transcript_biotype "protein_coding"; exon_id "ENSDARE00000490174"; exon_version "1";	chr6	28961416	28961516
chr6	ensembl_havana	exon	28957057	28957166	gene_id "ENSDARG00000029639"; gene_version "8"; transcript_id "ENSDART00000147285"; transcript_version "2"; exon_number "4"; gene_name "tomm70a"; gene_source "ensembl_havana"; gene_biotype "protein_coding"; transcript_name "tomm70a-201"; transcript_source "ensembl_havana"; transcript_biotype "protein_coding"; exon_id "ENSDARE00000490174"; exon_version "1";	chr6	28999406	28999506
chr6	ensembl_havana	exon	28957057	28957166	gene_id "ENSDARG00000029639"; gene_version "8"; transcript_id "ENSDART00000147285"; transcript_version "2"; exon_number "4"; gene_name "tomm70a"; gene_source "ensembl_havana"; gene_biotype "protein_coding"; transcript_name "tomm70a-201"; transcript_source "ensembl_havana"; transcript_biotype "protein_coding"; exon_id "ENSDARE00000490174"; exon_version "1";	chr6	29000528	29000627
chr6	ensembl_havana	exon	28957057	28957166	gene_id "ENSDARG00000029639"; gene_version "8"; transcript_id "ENSDART00000147285"; transcript_version "2"; exon_number "4"; gene_name "tomm70a"; gene_source "ensembl_havana"; gene_biotype "protein_coding"; transcript_name "tomm70a-201"; transcript_source "ensembl_havana"; transcript_biotype "protein_coding"; exon_id "ENSDARE00000490174"; exon_version "1";	chr6	29005505	29005605
chr6	ensembl_havana	CDS	28957057	28957166	gene_id "ENSDARG00000029639"; gene_version "8"; transcript_id "ENSDART00000147285"; transcript_version "2"; exon_number "4"; gene_name "tomm70a"; gene_source "ensembl_havana"; gene_biotype "protein_coding"; transcript_name "tomm70a-201"; transcript_source "ensembl_havana"; transcript_biotype "protein_coding"; protein_id "ENSDARP00000117083"; protein_version "1";	chr6	28961416	28961516
chr6	ensembl_havana	CDS	28957057	28957166	gene_id "ENSDARG00000029639"; gene_version "8"; transcript_id "ENSDART00000147285"; transcript_version "2"; exon_number "4"; gene_name "tomm70a"; gene_source "ensembl_havana"; gene_biotype "protein_coding"; transcript_name "tomm70a-201"; transcript_source "ensembl_havana"; transcript_biotype "protein_coding"; protein_id "ENSDARP00000117083"; protein_version "1";	chr6	28999406	28999506
chr6	ensembl_havana	CDS	28957057	28957166	gene_id "ENSDARG00000029639"; gene_version "8"; transcript_id "ENSDART00000147285"; transcript_version "2"; exon_number "4"; gene_name "tomm70a"; gene_source "ensembl_havana"; gene_biotype "protein_coding"; transcript_name "tomm70a-201"; transcript_source "ensembl_havana"; transcript_biotype "protein_coding"; protein_id "ENSDARP00000117083"; protein_version "1";	chr6	29000528	29000627
chr6	ensembl_havana	CDS	28957057	28957166	gene_id "ENSDARG00000029639"; gene_version "8"; transcript_id "ENSDART00000147285"; transcript_version "2"; exon_number "4"; gene_name "tomm70a"; gene_source "ensembl_havana"; gene_biotype "protein_coding"; transcript_name "tomm70a-201"; transcript_source "ensembl_havana"; transcript_biotype "protein_coding"; protein_id "ENSDARP00000117083"; protein_version "1";	chr6	29005505	29005605
chr6	ensembl_havana	exon	28956222	28956370	gene_id "ENSDARG00000029639"; gene_version "8"; transcript_id "ENSDART00000147285"; transcript_version "2"; exon_number "5"; gene_name "tomm70a"; gene_source "ensembl_havana"; gene_biotype "protein_coding"; transcript_name "tomm70a-201"; transcript_source "ensembl_havana"; transcript_biotype "protein_coding"; exon_id "ENSDARE00000490172"; exon_version "1";	chr6	28961416	28961516
chr6	ensembl_havana	exon	28956222	28956370	gene_id "ENSDARG00000029639"; gene_version "8"; transcript_id "ENSDART00000147285"; transcript_version "2"; exon_number "5"; gene_name "tomm70a"; gene_source "ensembl_havana"; gene_biotype "protein_coding"; transcript_name "tomm70a-201"; transcript_source "ensembl_havana"; transcript_biotype "protein_coding"; exon_id "ENSDARE00000490172"; exon_version "1";	chr6	28999406	28999506
chr6	ensembl_havana	exon	28956222	28956370	gene_id "ENSDARG00000029639"; gene_version "8"; transcript_id "ENSDART00000147285"; transcript_version "2"; exon_number "5"; gene_name "tomm70a"; gene_source "ensembl_havana"; gene_biotype "protein_coding"; transcript_name "tomm70a-201"; transcript_source "ensembl_havana"; transcript_biotype "protein_coding"; exon_id "ENSDARE00000490172"; exon_version "1";	chr6	29000528	29000627
chr6	ensembl_havana	exon	28956222	28956370	gene_id "ENSDARG00000029639"; gene_version "8"; transcript_id "ENSDART00000147285"; transcript_version "2"; exon_number "5"; gene_name "tomm70a"; gene_source "ensembl_havana"; gene_biotype "protein_coding"; transcript_name "tomm70a-201"; transcript_source "ensembl_havana"; transcript_biotype "protein_coding"; exon_id "ENSDARE00000490172"; exon_version "1";	chr6	29005505	29005605
chr6	ensembl_havana	CDS	28956222	28956370	gene_id "ENSDARG00000029639"; gene_version "8"; transcript_id "ENSDART00000147285"; transcript_version "2"; exon_number "5"; gene_name "tomm70a"; gene_source "ensembl_havana"; gene_biotype "protein_coding"; transcript_name "tomm70a-201"; transcript_source "ensembl_havana"; transcript_biotype "protein_coding"; protein_id "ENSDARP00000117083"; protein_version "1";	chr6	28961416	28961516
chr6	ensembl_havana	CDS	28956222	28956370	gene_id "ENSDARG00000029639"; gene_version "8"; transcript_id "ENSDART00000147285"; transcript_version "2"; exon_number "5"; gene_name "tomm70a"; gene_source "ensembl_havana"; gene_biotype "protein_coding"; transcript_name "tomm70a-201"; transcript_source "ensembl_havana"; transcript_biotype "protein_coding"; protein_id "ENSDARP00000117083"; protein_version "1";	chr6	28999406	28999506
chr6	ensembl_havana	CDS	28956222	28956370	gene_id "ENSDARG00000029639"; gene_version "8"; transcript_id "ENSDART00000147285"; transcript_version "2"; exon_number "5"; gene_name "tomm70a"; gene_source "ensembl_havana"; gene_biotype "protein_coding"; transcript_name "tomm70a-201"; transcript_source "ensembl_havana"; transcript_biotype "protein_coding"; protein_id "ENSDARP00000117083"; protein_version "1";	chr6	29000528	29000627
chr6	ensembl_havana	CDS	28956222	28956370	gene_id "ENSDARG00000029639"; gene_version "8"; transcript_id "ENSDART00000147285"; transcript_version "2"; exon_number "5"; gene_name "tomm70a"; gene_source "ensembl_havana"; gene_biotype "protein_coding"; transcript_name "tomm70a-201"; transcript_source "ensembl_havana"; transcript_biotype "protein_coding"; protein_id "ENSDARP00000117083"; protein_version "1";	chr6	29005505	29005605
chr6	ensembl_havana	exon	28951023	28951230	gene_id "ENSDARG00000029639"; gene_version "8"; transcript_id "ENSDART00000147285"; transcript_version "2"; exon_number "6"; gene_name "tomm70a"; gene_source "ensembl_havana"; gene_biotype "protein_coding"; transcript_name "tomm70a-201"; transcript_source "ensembl_havana"; transcript_biotype "protein_coding"; exon_id "ENSDARE00000490170"; exon_version "1";	chr6	28961416	28961516
chr6	ensembl_havana	exon	28951023	28951230	gene_id "ENSDARG00000029639"; gene_version "8"; transcript_id "ENSDART00000147285"; transcript_version "2"; exon_number "6"; gene_name "tomm70a"; gene_source "ensembl_havana"; gene_biotype "protein_coding"; transcript_name "tomm70a-201"; transcript_source "ensembl_havana"; transcript_biotype "protein_coding"; exon_id "ENSDARE00000490170"; exon_version "1";	chr6	28999406	28999506
chr6	ensembl_havana	exon	28951023	28951230	gene_id "ENSDARG00000029639"; gene_version "8"; transcript_id "ENSDART00000147285"; transcript_version "2"; exon_number "6"; gene_name "tomm70a"; gene_source "ensembl_havana"; gene_biotype "protein_coding"; transcript_name "tomm70a-201"; transcript_source "ensembl_havana"; transcript_biotype "protein_coding"; exon_id "ENSDARE00000490170"; exon_version "1";	chr6	29000528	29000627
chr6	ensembl_havana	CDS	28951023	28951230	gene_id "ENSDARG00000029639"; gene_version "8"; transcript_id "ENSDART00000147285"; transcript_version "2"; exon_number "6"; gene_name "tomm70a"; gene_source "ensembl_havana"; gene_biotype "protein_coding"; transcript_name "tomm70a-201"; transcript_source "ensembl_havana"; transcript_biotype "protein_coding"; protein_id "ENSDARP00000117083"; protein_version "1";	chr6	28961416	28961516
chr6	ensembl_havana	CDS	28951023	28951230	gene_id "ENSDARG00000029639"; gene_version "8"; transcript_id "ENSDART00000147285"; transcript_version "2"; exon_number "6"; gene_name "tomm70a"; gene_source "ensembl_havana"; gene_biotype "protein_coding"; transcript_name "tomm70a-201"; transcript_source "ensembl_havana"; transcript_biotype "protein_coding"; protein_id "ENSDARP00000117083"; protein_version "1";	chr6	28999406	28999506
chr6	ensembl_havana	CDS	28951023	28951230	gene_id "ENSDARG00000029639"; gene_version "8"; transcript_id "ENSDART00000147285"; transcript_version "2"; exon_number "6"; gene_name "tomm70a"; gene_source "ensembl_havana"; gene_biotype "protein_coding"; transcript_name "tomm70a-201"; transcript_source "ensembl_havana"; transcript_biotype "protein_coding"; protein_id "ENSDARP00000117083"; protein_version "1";	chr6	29000528	29000627
chr6	ensembl_havana	exon	28950675	28950809	gene_id "ENSDARG00000029639"; gene_version "8"; transcript_id "ENSDART00000147285"; transcript_version "2"; exon_number "7"; gene_name "tomm70a"; gene_source "ensembl_havana"; gene_biotype "protein_coding"; transcript_name "tomm70a-201"; transcript_source "ensembl_havana"; transcript_biotype "protein_coding"; exon_id "ENSDARE00000490168"; exon_version "1";	chr6	28961416	28961516
chr6	ensembl_havana	exon	28950675	28950809	gene_id "ENSDARG00000029639"; gene_version "8"; transcript_id "ENSDART00000147285"; transcript_version "2"; exon_number "7"; gene_name "tomm70a"; gene_source "ensembl_havana"; gene_biotype "protein_coding"; transcript_name "tomm70a-201"; transcript_source "ensembl_havana"; transcript_biotype "protein_coding"; exon_id "ENSDARE00000490168"; exon_version "1";	chr6	28999406	28999506
chr6	ensembl_havana	exon	28950675	28950809	gene_id "ENSDARG00000029639"; gene_version "8"; transcript_id "ENSDART00000147285"; transcript_version "2"; exon_number "7"; gene_name "tomm70a"; gene_source "ensembl_havana"; gene_biotype "protein_coding"; transcript_name "tomm70a-201"; transcript_source "ensembl_havana"; transcript_biotype "protein_coding"; exon_id "ENSDARE00000490168"; exon_version "1";	chr6	29000528	29000627
chr6	ensembl_havana	CDS	28950675	28950809	gene_id "ENSDARG00000029639"; gene_version "8"; transcript_id "ENSDART00000147285"; transcript_version "2"; exon_number "7"; gene_name "tomm70a"; gene_source "ensembl_havana"; gene_biotype "protein_coding"; transcript_name "tomm70a-201"; transcript_source "ensembl_havana"; transcript_biotype "protein_coding"; protein_id "ENSDARP00000117083"; protein_version "1";	chr6	28961416	28961516
chr6	ensembl_havana	CDS	28950675	28950809	gene_id "ENSDARG00000029639"; gene_version "8"; transcript_id "ENSDART00000147285"; transcript_version "2"; exon_number "7"; gene_name "tomm70a"; gene_source "ensembl_havana"; gene_biotype "protein_coding"; transcript_name "tomm70a-201"; transcript_source "ensembl_havana"; transcript_biotype "protein_coding"; protein_id "ENSDARP00000117083"; protein_version "1";	chr6	28999406	28999506
chr6	ensembl_havana	CDS	28950675	28950809	gene_id "ENSDARG00000029639"; gene_version "8"; transcript_id "ENSDART00000147285"; transcript_version "2"; exon_number "7"; gene_name "tomm70a"; gene_source "ensembl_havana"; gene_biotype "protein_coding"; transcript_name "tomm70a-201"; transcript_source "ensembl_havana"; transcript_biotype "protein_coding"; protein_id "ENSDARP00000117083"; protein_version "1";	chr6	29000528	29000627
chr6	ensembl_havana	exon	28949487	28949594	gene_id "ENSDARG00000029639"; gene_version "8"; transcript_id "ENSDART00000147285"; transcript_version "2"; exon_number "8"; gene_name "tomm70a"; gene_source "ensembl_havana"; gene_biotype "protein_coding"; transcript_name "tomm70a-201"; transcript_source "ensembl_havana"; transcript_biotype "protein_coding"; exon_id "ENSDARE00000490167"; exon_version "1";	chr6	28961416	28961516
chr6	ensembl_havana	exon	28949487	28949594	gene_id "ENSDARG00000029639"; gene_version "8"; transcript_id "ENSDART00000147285"; transcript_version "2"; exon_number "8"; gene_name "tomm70a"; gene_source "ensembl_havana"; gene_biotype "protein_coding"; transcript_name "tomm70a-201"; transcript_source "ensembl_havana"; transcript_biotype "protein_coding"; exon_id "ENSDARE00000490167"; exon_version "1";	chr6	28999406	28999506
chr6	ensembl_havana	CDS	28949487	28949594	gene_id "ENSDARG00000029639"; gene_version "8"; transcript_id "ENSDART00000147285"; transcript_version "2"; exon_number "8"; gene_name "tomm70a"; gene_source "ensembl_havana"; gene_biotype "protein_coding"; transcript_name "tomm70a-201"; transcript_source "ensembl_havana"; transcript_biotype "protein_coding"; protein_id "ENSDARP00000117083"; protein_version "1";	chr6	28961416	28961516
chr6	ensembl_havana	CDS	28949487	28949594	gene_id "ENSDARG00000029639"; gene_version "8"; transcript_id "ENSDART00000147285"; transcript_version "2"; exon_number "8"; gene_name "tomm70a"; gene_source "ensembl_havana"; gene_biotype "protein_coding"; transcript_name "tomm70a-201"; transcript_source "ensembl_havana"; transcript_biotype "protein_coding"; protein_id "ENSDARP00000117083"; protein_version "1";	chr6	28999406	28999506
chr6	ensembl_havana	exon	28949244	28949360	gene_id "ENSDARG00000029639"; gene_version "8"; transcript_id "ENSDART00000147285"; transcript_version "2"; exon_number "9"; gene_name "tomm70a"; gene_source "ensembl_havana"; gene_biotype "protein_coding"; transcript_name "tomm70a-201"; transcript_source "ensembl_havana"; transcript_biotype "protein_coding"; exon_id "ENSDARE00000490166"; exon_version "1";	chr6	28961416	28961516
chr6	ensembl_havana	CDS	28949244	28949360	gene_id "ENSDARG00000029639"; gene_version "8"; transcript_id "ENSDART00000147285"; transcript_version "2"; exon_number "9"; gene_name "tomm70a"; gene_source "ensembl_havana"; gene_biotype "protein_coding"; transcript_name "tomm70a-201"; transcript_source "ensembl_havana"; transcript_biotype "protein_coding"; protein_id "ENSDARP00000117083"; protein_version "1";	chr6	28961416	28961516
chr6	ensembl_havana	exon	28947789	28947886	gene_id "ENSDARG00000029639"; gene_version "8"; transcript_id "ENSDART00000147285"; transcript_version "2"; exon_number "10"; gene_name "tomm70a"; gene_source "ensembl_havana"; gene_biotype "protein_coding"; transcript_name "tomm70a-201"; transcript_source "ensembl_havana"; transcript_biotype "protein_coding"; exon_id "ENSDARE00000490165"; exon_version "1";	chr6	28961416	28961516
chr6	ensembl_havana	CDS	28947789	28947886	gene_id "ENSDARG00000029639"; gene_version "8"; transcript_id "ENSDART00000147285"; transcript_version "2"; exon_number "10"; gene_name "tomm70a"; gene_source "ensembl_havana"; gene_biotype "protein_coding"; transcript_name "tomm70a-201"; transcript_source "ensembl_havana"; transcript_biotype "protein_coding"; protein_id "ENSDARP00000117083"; protein_version "1";	chr6	28961416	28961516
chr6	ensembl_havana	exon	28947571	28947693	gene_id "ENSDARG00000029639"; gene_version "8"; transcript_id "ENSDART00000147285"; transcript_version "2"; exon_number "11"; gene_name "tomm70a"; gene_source "ensembl_havana"; gene_biotype "protein_coding"; transcript_name "tomm70a-201"; transcript_source "ensembl_havana"; transcript_biotype "protein_coding"; exon_id "ENSDARE00000490164"; exon_version "1";	chr6	28961416	28961516
chr6	ensembl_havana	CDS	28947571	28947693	gene_id "ENSDARG00000029639"; gene_version "8"; transcript_id "ENSDART00000147285"; transcript_version "2"; exon_number "11"; gene_name "tomm70a"; gene_source "ensembl_havana"; gene_biotype "protein_coding"; transcript_name "tomm70a-201"; transcript_source "ensembl_havana"; transcript_biotype "protein_coding"; protein_id "ENSDARP00000117083"; protein_version "1";	chr6	28961416	28961516
chr6	ensembl_havana	exon	28946041	28946400	gene_id "ENSDARG00000029639"; gene_version "8"; transcript_id "ENSDART00000147285"; transcript_version "2"; exon_number "12"; gene_name "tomm70a"; gene_source "ensembl_havana"; gene_biotype "protein_coding"; transcript_name "tomm70a-201"; transcript_source "ensembl_havana"; transcript_biotype "protein_coding"; exon_id "ENSDARE00001028048"; exon_version "1";	chr6	28961416	28961516
chr6	ensembl_havana	CDS	28946250	28946400	gene_id "ENSDARG00000029639"; gene_version "8"; transcript_id "ENSDART00000147285"; transcript_version "2"; exon_number "12"; gene_name "tomm70a"; gene_source "ensembl_havana"; gene_biotype "protein_coding"; transcript_name "tomm70a-201"; transcript_source "ensembl_havana"; transcript_biotype "protein_coding"; protein_id "ENSDARP00000117083"; protein_version "1";	chr6	28961416	28961516
chr6	ensembl_havana	stop_codon	28946247	28946249	gene_id "ENSDARG00000029639"; gene_version "8"; transcript_id "ENSDART00000147285"; transcript_version "2"; exon_number "12"; gene_name "tomm70a"; gene_source "ensembl_havana"; gene_biotype "protein_coding"; transcript_name "tomm70a-201"; transcript_source "ensembl_havana"; transcript_biotype "protein_coding";	chr6	28961416	28961516
chr6	ensembl_havana	five_prime_utr	28961626	28961660	gene_id "ENSDARG00000029639"; gene_version "8"; transcript_id "ENSDART00000147285"; transcript_version "2"; gene_name "tomm70a"; gene_source "ensembl_havana"; gene_biotype "protein_coding"; transcript_name "tomm70a-201"; transcript_source "ensembl_havana"; transcript_biotype "protein_coding";	chr6	28961416	28961516
chr6	ensembl_havana	five_prime_utr	28961626	28961660	gene_id "ENSDARG00000029639"; gene_version "8"; transcript_id "ENSDART00000147285"; transcript_version "2"; gene_name "tomm70a"; gene_source "ensembl_havana"; gene_biotype "protein_coding"; transcript_name "tomm70a-201"; transcript_source "ensembl_havana"; transcript_biotype "protein_coding";	chr6	28999406	28999506
chr6	ensembl_havana	five_prime_utr	28961626	28961660	gene_id "ENSDARG00000029639"; gene_version "8"; transcript_id "ENSDART00000147285"; transcript_version "2"; gene_name "tomm70a"; gene_source "ensembl_havana"; gene_biotype "protein_coding"; transcript_name "tomm70a-201"; transcript_source "ensembl_havana"; transcript_biotype "protein_coding";	chr6	29000528	29000627
chr6	ensembl_havana	five_prime_utr	28961626	28961660	gene_id "ENSDARG00000029639"; gene_version "8"; transcript_id "ENSDART00000147285"; transcript_version "2"; gene_name "tomm70a"; gene_source "ensembl_havana"; gene_biotype "protein_coding"; transcript_name "tomm70a-201"; transcript_source "ensembl_havana"; transcript_biotype "protein_coding";	chr6	29005505	29005605
chr6	ensembl_havana	five_prime_utr	28961626	28961660	gene_id "ENSDARG00000029639"; gene_version "8"; transcript_id "ENSDART00000147285"; transcript_version "2"; gene_name "tomm70a"; gene_source "ensembl_havana"; gene_biotype "protein_coding"; transcript_name "tomm70a-201"; transcript_source "ensembl_havana"; transcript_biotype "protein_coding";	chr6	29007470	29007570
chr6	ensembl_havana	three_prime_utr	28946041	28946246	gene_id "ENSDARG00000029639"; gene_version "8"; transcript_id "ENSDART00000147285"; transcript_version "2"; gene_name "tomm70a"; gene_source "ensembl_havana"; gene_biotype "protein_coding"; transcript_name "tomm70a-201"; transcript_source "ensembl_havana"; transcript_biotype "protein_coding";	chr6	28961416	28961516
chr6	ensembl_havana	gene	28970513	28980829	gene_id "ENSDARG00000010958"; gene_version "8"; gene_name "glmnb"; gene_source "ensembl_havana"; gene_biotype "protein_coding";	chr6	28961416	28961516
chr6	ensembl_havana	gene	28970513	28980829	gene_id "ENSDARG00000010958"; gene_version "8"; gene_name "glmnb"; gene_source "ensembl_havana"; gene_biotype "protein_coding";	chr6	28999406	28999506
chr6	ensembl_havana	gene	28970513	28980829	gene_id "ENSDARG00000010958"; gene_version "8"; gene_name "glmnb"; gene_source "ensembl_havana"; gene_biotype "protein_coding";	chr6	29000528	29000627
chr6	ensembl_havana	gene	28970513	28980829	gene_id "ENSDARG00000010958"; gene_version "8"; gene_name "glmnb"; gene_source "ensembl_havana"; gene_biotype "protein_coding";	chr6	29005505	29005605
chr6	ensembl_havana	gene	28970513	28980829	gene_id "ENSDARG00000010958"; gene_version "8"; gene_name "glmnb"; gene_source "ensembl_havana"; gene_biotype "protein_coding";	chr6	29007470	29007570
chr6	ensembl_havana	transcript	28970513	28980756	gene_id "ENSDARG00000010958"; gene_version "8"; transcript_id "ENSDART00000014661"; transcript_version "7"; gene_name "glmnb"; gene_source "ensembl_havana"; gene_biotype "protein_coding"; transcript_name "glmnb-201"; transcript_source "ensembl_havana"; transcript_biotype "protein_coding";	chr6	28961416	28961516
chr6	ensembl_havana	transcript	28970513	28980756	gene_id "ENSDARG00000010958"; gene_version "8"; transcript_id "ENSDART00000014661"; transcript_version "7"; gene_name "glmnb"; gene_source "ensembl_havana"; gene_biotype "protein_coding"; transcript_name "glmnb-201"; transcript_source "ensembl_havana"; transcript_biotype "protein_coding";	chr6	28999406	28999506
chr6	ensembl_havana	transcript	28970513	28980756	gene_id "ENSDARG00000010958"; gene_version "8"; transcript_id "ENSDART00000014661"; transcript_version "7"; gene_name "glmnb"; gene_source "ensembl_havana"; gene_biotype "protein_coding"; transcript_name "glmnb-201"; transcript_source "ensembl_havana"; transcript_biotype "protein_coding";	chr6	29000528	29000627
chr6	ensembl_havana	transcript	28970513	28980756	gene_id "ENSDARG00000010958"; gene_version "8"; transcript_id "ENSDART00000014661"; transcript_version "7"; gene_name "glmnb"; gene_source "ensembl_havana"; gene_biotype "protein_coding"; transcript_name "glmnb-201"; transcript_source "ensembl_havana"; transcript_biotype "protein_coding";	chr6	29005505	29005605
chr6	ensembl_havana	transcript	28970513	28980756	gene_id "ENSDARG00000010958"; gene_version "8"; transcript_id "ENSDART00000014661"; transcript_version "7"; gene_name "glmnb"; gene_source "ensembl_havana"; gene_biotype "protein_coding"; transcript_name "glmnb-201"; transcript_source "ensembl_havana"; transcript_biotype "protein_coding";	chr6	29007470	29007570
chr6	ensembl_havana	exon	28980631	28980756	gene_id "ENSDARG00000010958"; gene_version "8"; transcript_id "ENSDART00000014661"; transcript_version "7"; exon_number "1"; gene_name "glmnb"; gene_source "ensembl_havana"; gene_biotype "protein_coding"; transcript_name "glmnb-201"; transcript_source "ensembl_havana"; transcript_biotype "protein_coding"; exon_id "ENSDARE00000565037"; exon_version "2";	chr6	28961416	28961516
chr6	ensembl_havana	exon	28980631	28980756	gene_id "ENSDARG00000010958"; gene_version "8"; transcript_id "ENSDART00000014661"; transcript_version "7"; exon_number "1"; gene_name "glmnb"; gene_source "ensembl_havana"; gene_biotype "protein_coding"; transcript_name "glmnb-201"; transcript_source "ensembl_havana"; transcript_biotype "protein_coding"; exon_id "ENSDARE00000565037"; exon_version "2";	chr6	28999406	28999506
chr6	ensembl_havana	exon	28980631	28980756	gene_id "ENSDARG00000010958"; gene_version "8"; transcript_id "ENSDART00000014661"; transcript_version "7"; exon_number "1"; gene_name "glmnb"; gene_source "ensembl_havana"; gene_biotype "protein_coding"; transcript_name "glmnb-201"; transcript_source "ensembl_havana"; transcript_biotype "protein_coding"; exon_id "ENSDARE00000565037"; exon_version "2";	chr6	29000528	29000627
chr6	ensembl_havana	exon	28980631	28980756	gene_id "ENSDARG00000010958"; gene_version "8"; transcript_id "ENSDART00000014661"; transcript_version "7"; exon_number "1"; gene_name "glmnb"; gene_source "ensembl_havana"; gene_biotype "protein_coding"; transcript_name "glmnb-201"; transcript_source "ensembl_havana"; transcript_biotype "protein_coding"; exon_id "ENSDARE00000565037"; exon_version "2";	chr6	29005505	29005605
chr6	ensembl_havana	exon	28980631	28980756	gene_id "ENSDARG00000010958"; gene_version "8"; transcript_id "ENSDART00000014661"; transcript_version "7"; exon_number "1"; gene_name "glmnb"; gene_source "ensembl_havana"; gene_biotype "protein_coding"; transcript_name "glmnb-201"; transcript_source "ensembl_havana"; transcript_biotype "protein_coding"; exon_id "ENSDARE00000565037"; exon_version "2";	chr6	29007470	29007570
chr6	ensembl_havana	CDS	28980631	28980669	gene_id "ENSDARG00000010958"; gene_version "8"; transcript_id "ENSDART00000014661"; transcript_version "7"; exon_number "1"; gene_name "glmnb"; gene_source "ensembl_havana"; gene_biotype "protein_coding"; transcript_name "glmnb-201"; transcript_source "ensembl_havana"; transcript_biotype "protein_coding"; protein_id "ENSDARP00000005222"; protein_version "6";	chr6	28961416	28961516
chr6	ensembl_havana	CDS	28980631	28980669	gene_id "ENSDARG00000010958"; gene_version "8"; transcript_id "ENSDART00000014661"; transcript_version "7"; exon_number "1"; gene_name "glmnb"; gene_source "ensembl_havana"; gene_biotype "protein_coding"; transcript_name "glmnb-201"; transcript_source "ensembl_havana"; transcript_biotype "protein_coding"; protein_id "ENSDARP00000005222"; protein_version "6";	chr6	28999406	28999506
chr6	ensembl_havana	CDS	28980631	28980669	gene_id "ENSDARG00000010958"; gene_version "8"; transcript_id "ENSDART00000014661"; transcript_version "7"; exon_number "1"; gene_name "glmnb"; gene_source "ensembl_havana"; gene_biotype "protein_coding"; transcript_name "glmnb-201"; transcript_source "ensembl_havana"; transcript_biotype "protein_coding"; protein_id "ENSDARP00000005222"; protein_version "6";	chr6	29000528	29000627
chr6	ensembl_havana	CDS	28980631	28980669	gene_id "ENSDARG00000010958"; gene_version "8"; transcript_id "ENSDART00000014661"; transcript_version "7"; exon_number "1"; gene_name "glmnb"; gene_source "ensembl_havana"; gene_biotype "protein_coding"; transcript_name "glmnb-201"; transcript_source "ensembl_havana"; transcript_biotype "protein_coding"; protein_id "ENSDARP00000005222"; protein_version "6";	chr6	29005505	29005605
chr6	ensembl_havana	CDS	28980631	28980669	gene_id "ENSDARG00000010958"; gene_version "8"; transcript_id "ENSDART00000014661"; transcript_version "7"; exon_number "1"; gene_name "glmnb"; gene_source "ensembl_havana"; gene_biotype "protein_coding"; transcript_name "glmnb-201"; transcript_source "ensembl_havana"; transcript_biotype "protein_coding"; protein_id "ENSDARP00000005222"; protein_version "6";	chr6	29007470	29007570
chr6	ensembl_havana	start_codon	28980667	28980669	gene_id "ENSDARG00000010958"; gene_version "8"; transcript_id "ENSDART00000014661"; transcript_version "7"; exon_number "1"; gene_name "glmnb"; gene_source "ensembl_havana"; gene_biotype "protein_coding"; transcript_name "glmnb-201"; transcript_source "ensembl_havana"; transcript_biotype "protein_coding";	chr6	28961416	28961516
chr6	ensembl_havana	start_codon	28980667	28980669	gene_id "ENSDARG00000010958"; gene_version "8"; transcript_id "ENSDART00000014661"; transcript_version "7"; exon_number "1"; gene_name "glmnb"; gene_source "ensembl_havana"; gene_biotype "protein_coding"; transcript_name "glmnb-201"; transcript_source "ensembl_havana"; transcript_biotype "protein_coding";	chr6	28999406	28999506
chr6	ensembl_havana	start_codon	28980667	28980669	gene_id "ENSDARG00000010958"; gene_version "8"; transcript_id "ENSDART00000014661"; transcript_version "7"; exon_number "1"; gene_name "glmnb"; gene_source "ensembl_havana"; gene_biotype "protein_coding"; transcript_name "glmnb-201"; transcript_source "ensembl_havana"; transcript_biotype "protein_coding";	chr6	29000528	29000627
chr6	ensembl_havana	start_codon	28980667	28980669	gene_id "ENSDARG00000010958"; gene_version "8"; transcript_id "ENSDART00000014661"; transcript_version "7"; exon_number "1"; gene_name "glmnb"; gene_source "ensembl_havana"; gene_biotype "protein_coding"; transcript_name "glmnb-201"; transcript_source "ensembl_havana"; transcript_biotype "protein_coding";	chr6	29005505	29005605
chr6	ensembl_havana	start_codon	28980667	28980669	gene_id "ENSDARG00000010958"; gene_version "8"; transcript_id "ENSDART00000014661"; transcript_version "7"; exon_number "1"; gene_name "glmnb"; gene_source "ensembl_havana"; gene_biotype "protein_coding"; transcript_name "glmnb-201"; transcript_source "ensembl_havana"; transcript_biotype "protein_coding";	chr6	29007470	29007570
chr6	ensembl_havana	exon	28980260	28980379	gene_id "ENSDARG00000010958"; gene_version "8"; transcript_id "ENSDART00000014661"; transcript_version "7"; exon_number "2"; gene_name "glmnb"; gene_source "ensembl_havana"; gene_biotype "protein_coding"; transcript_name "glmnb-201"; transcript_source "ensembl_havana"; transcript_biotype "protein_coding"; exon_id "ENSDARE00001124219"; exon_version "1";	chr6	28961416	28961516
chr6	ensembl_havana	exon	28980260	28980379	gene_id "ENSDARG00000010958"; gene_version "8"; transcript_id "ENSDART00000014661"; transcript_version "7"; exon_number "2"; gene_name "glmnb"; gene_source "ensembl_havana"; gene_biotype "protein_coding"; transcript_name "glmnb-201"; transcript_source "ensembl_havana"; transcript_biotype "protein_coding"; exon_id "ENSDARE00001124219"; exon_version "1";	chr6	28999406	28999506
chr6	ensembl_havana	exon	28980260	28980379	gene_id "ENSDARG00000010958"; gene_version "8"; transcript_id "ENSDART00000014661"; transcript_version "7"; exon_number "2"; gene_name "glmnb"; gene_source "ensembl_havana"; gene_biotype "protein_coding"; transcript_name "glmnb-201"; transcript_source "ensembl_havana"; transcript_biotype "protein_coding"; exon_id "ENSDARE00001124219"; exon_version "1";	chr6	29000528	29000627
chr6	ensembl_havana	exon	28980260	28980379	gene_id "ENSDARG00000010958"; gene_version "8"; transcript_id "ENSDART00000014661"; transcript_version "7"; exon_number "2"; gene_name "glmnb"; gene_source "ensembl_havana"; gene_biotype "protein_coding"; transcript_name "glmnb-201"; transcript_source "ensembl_havana"; transcript_biotype "protein_coding"; exon_id "ENSDARE00001124219"; exon_version "1";	chr6	29005505	29005605
chr6	ensembl_havana	exon	28980260	28980379	gene_id "ENSDARG00000010958"; gene_version "8"; transcript_id "ENSDART00000014661"; transcript_version "7"; exon_number "2"; gene_name "glmnb"; gene_source "ensembl_havana"; gene_biotype "protein_coding"; transcript_name "glmnb-201"; transcript_source "ensembl_havana"; transcript_biotype "protein_coding"; exon_id "ENSDARE00001124219"; exon_version "1";	chr6	29007470	29007570
chr6	ensembl_havana	CDS	28980260	28980379	gene_id "ENSDARG00000010958"; gene_version "8"; transcript_id "ENSDART00000014661"; transcript_version "7"; exon_number "2"; gene_name "glmnb"; gene_source "ensembl_havana"; gene_biotype "protein_coding"; transcript_name "glmnb-201"; transcript_source "ensembl_havana"; transcript_biotype "protein_coding"; protein_id "ENSDARP00000005222"; protein_version "6";	chr6	28961416	28961516
chr6	ensembl_havana	CDS	28980260	28980379	gene_id "ENSDARG00000010958"; gene_version "8"; transcript_id "ENSDART00000014661"; transcript_version "7"; exon_number "2"; gene_name "glmnb"; gene_source "ensembl_havana"; gene_biotype "protein_coding"; transcript_name "glmnb-201"; transcript_source "ensembl_havana"; transcript_biotype "protein_coding"; protein_id "ENSDARP00000005222"; protein_version "6";	chr6	28999406	28999506
chr6	ensembl_havana	CDS	28980260	28980379	gene_id "ENSDARG00000010958"; gene_version "8"; transcript_id "ENSDART00000014661"; transcript_version "7"; exon_number "2"; gene_name "glmnb"; gene_source "ensembl_havana"; gene_biotype "protein_coding"; transcript_name "glmnb-201"; transcript_source "ensembl_havana"; transcript_biotype "protein_coding"; protein_id "ENSDARP00000005222"; protein_version "6";	chr6	29000528	29000627
chr6	ensembl_havana	CDS	28980260	28980379	gene_id "ENSDARG00000010958"; gene_version "8"; transcript_id "ENSDART00000014661"; transcript_version "7"; exon_number "2"; gene_name "glmnb"; gene_source "ensembl_havana"; gene_biotype "protein_coding"; transcript_name "glmnb-201"; transcript_source "ensembl_havana"; transcript_biotype "protein_coding"; protein_id "ENSDARP00000005222"; protein_version "6";	chr6	29005505	29005605
chr6	ensembl_havana	CDS	28980260	28980379	gene_id "ENSDARG00000010958"; gene_version "8"; transcript_id "ENSDART00000014661"; transcript_version "7"; exon_number "2"; gene_name "glmnb"; gene_source "ensembl_havana"; gene_biotype "protein_coding"; transcript_name "glmnb-201"; transcript_source "ensembl_havana"; transcript_biotype "protein_coding"; protein_id "ENSDARP00000005222"; protein_version "6";	chr6	29007470	29007570
chr6	ensembl_havana	exon	28975950	28976060	gene_id "ENSDARG00000010958"; gene_version "8"; transcript_id "ENSDART00000014661"; transcript_version "7"; exon_number "3"; gene_name "glmnb"; gene_source "ensembl_havana"; gene_biotype "protein_coding"; transcript_name "glmnb-201"; transcript_source "ensembl_havana"; transcript_biotype "protein_coding"; exon_id "ENSDARE00001108357"; exon_version "1";	chr6	28961416	28961516
chr6	ensembl_havana	exon	28975950	28976060	gene_id "ENSDARG00000010958"; gene_version "8"; transcript_id "ENSDART00000014661"; transcript_version "7"; exon_number "3"; gene_name "glmnb"; gene_source "ensembl_havana"; gene_biotype "protein_coding"; transcript_name "glmnb-201"; transcript_source "ensembl_havana"; transcript_biotype "protein_coding"; exon_id "ENSDARE00001108357"; exon_version "1";	chr6	28999406	28999506
chr6	ensembl_havana	exon	28975950	28976060	gene_id "ENSDARG00000010958"; gene_version "8"; transcript_id "ENSDART00000014661"; transcript_version "7"; exon_number "3"; gene_name "glmnb"; gene_source "ensembl_havana"; gene_biotype "protein_coding"; transcript_name "glmnb-201"; transcript_source "ensembl_havana"; transcript_biotype "protein_coding"; exon_id "ENSDARE00001108357"; exon_version "1";	chr6	29000528	29000627
chr6	ensembl_havana	exon	28975950	28976060	gene_id "ENSDARG00000010958"; gene_version "8"; transcript_id "ENSDART00000014661"; transcript_version "7"; exon_number "3"; gene_name "glmnb"; gene_source "ensembl_havana"; gene_biotype "protein_coding"; transcript_name "glmnb-201"; transcript_source "ensembl_havana"; transcript_biotype "protein_coding"; exon_id "ENSDARE00001108357"; exon_version "1";	chr6	29005505	29005605
chr6	ensembl_havana	exon	28975950	28976060	gene_id "ENSDARG00000010958"; gene_version "8"; transcript_id "ENSDART00000014661"; transcript_version "7"; exon_number "3"; gene_name "glmnb"; gene_source "ensembl_havana"; gene_biotype "protein_coding"; transcript_name "glmnb-201"; transcript_source "ensembl_havana"; transcript_biotype "protein_coding"; exon_id "ENSDARE00001108357"; exon_version "1";	chr6	29007470	29007570
chr6	ensembl_havana	CDS	28975950	28976060	gene_id "ENSDARG00000010958"; gene_version "8"; transcript_id "ENSDART00000014661"; transcript_version "7"; exon_number "3"; gene_name "glmnb"; gene_source "ensembl_havana"; gene_biotype "protein_coding"; transcript_name "glmnb-201"; transcript_source "ensembl_havana"; transcript_biotype "protein_coding"; protein_id "ENSDARP00000005222"; protein_version "6";	chr6	28961416	28961516
chr6	ensembl_havana	CDS	28975950	28976060	gene_id "ENSDARG00000010958"; gene_version "8"; transcript_id "ENSDART00000014661"; transcript_version "7"; exon_number "3"; gene_name "glmnb"; gene_source "ensembl_havana"; gene_biotype "protein_coding"; transcript_name "glmnb-201"; transcript_source "ensembl_havana"; transcript_biotype "protein_coding"; protein_id "ENSDARP00000005222"; protein_version "6";	chr6	28999406	28999506
chr6	ensembl_havana	CDS	28975950	28976060	gene_id "ENSDARG00000010958"; gene_version "8"; transcript_id "ENSDART00000014661"; transcript_version "7"; exon_number "3"; gene_name "glmnb"; gene_source "ensembl_havana"; gene_biotype "protein_coding"; transcript_name "glmnb-201"; transcript_source "ensembl_havana"; transcript_biotype "protein_coding"; protein_id "ENSDARP00000005222"; protein_version "6";	chr6	29000528	29000627
chr6	ensembl_havana	CDS	28975950	28976060	gene_id "ENSDARG00000010958"; gene_version "8"; transcript_id "ENSDART00000014661"; transcript_version "7"; exon_number "3"; gene_name "glmnb"; gene_source "ensembl_havana"; gene_biotype "protein_coding"; transcript_name "glmnb-201"; transcript_source "ensembl_havana"; transcript_biotype "protein_coding"; protein_id "ENSDARP00000005222"; protein_version "6";	chr6	29005505	29005605
chr6	ensembl_havana	CDS	28975950	28976060	gene_id "ENSDARG00000010958"; gene_version "8"; transcript_id "ENSDART00000014661"; transcript_version "7"; exon_number "3"; gene_name "glmnb"; gene_source "ensembl_havana"; gene_biotype "protein_coding"; transcript_name "glmnb-201"; transcript_source "ensembl_havana"; transcript_biotype "protein_coding"; protein_id "ENSDARP00000005222"; protein_version "6";	chr6	29007470	29007570
chr6	ensembl_havana	exon	28975760	28975868	gene_id "ENSDARG00000010958"; gene_version "8"; transcript_id "ENSDART00000014661"; transcript_version "7"; exon_number "4"; gene_name "glmnb"; gene_source "ensembl_havana"; gene_biotype "protein_coding"; transcript_name "glmnb-201"; transcript_source "ensembl_havana"; transcript_biotype "protein_coding"; exon_id "ENSDARE00001119008"; exon_version "1";	chr6	28961416	28961516
chr6	ensembl_havana	exon	28975760	28975868	gene_id "ENSDARG00000010958"; gene_version "8"; transcript_id "ENSDART00000014661"; transcript_version "7"; exon_number "4"; gene_name "glmnb"; gene_source "ensembl_havana"; gene_biotype "protein_coding"; transcript_name "glmnb-201"; transcript_source "ensembl_havana"; transcript_biotype "protein_coding"; exon_id "ENSDARE00001119008"; exon_version "1";	chr6	28999406	28999506
chr6	ensembl_havana	exon	28975760	28975868	gene_id "ENSDARG00000010958"; gene_version "8"; transcript_id "ENSDART00000014661"; transcript_version "7"; exon_number "4"; gene_name "glmnb"; gene_source "ensembl_havana"; gene_biotype "protein_coding"; transcript_name "glmnb-201"; transcript_source "ensembl_havana"; transcript_biotype "protein_coding"; exon_id "ENSDARE00001119008"; exon_version "1";	chr6	29000528	29000627
chr6	ensembl_havana	exon	28975760	28975868	gene_id "ENSDARG00000010958"; gene_version "8"; transcript_id "ENSDART00000014661"; transcript_version "7"; exon_number "4"; gene_name "glmnb"; gene_source "ensembl_havana"; gene_biotype "protein_coding"; transcript_name "glmnb-201"; transcript_source "ensembl_havana"; transcript_biotype "protein_coding"; exon_id "ENSDARE00001119008"; exon_version "1";	chr6	29005505	29005605
chr6	ensembl_havana	exon	28975760	28975868	gene_id "ENSDARG00000010958"; gene_version "8"; transcript_id "ENSDART00000014661"; transcript_version "7"; exon_number "4"; gene_name "glmnb"; gene_source "ensembl_havana"; gene_biotype "protein_coding"; transcript_name "glmnb-201"; transcript_source "ensembl_havana"; transcript_biotype "protein_coding"; exon_id "ENSDARE00001119008"; exon_version "1";	chr6	29007470	29007570
chr6	ensembl_havana	CDS	28975760	28975868	gene_id "ENSDARG00000010958"; gene_version "8"; transcript_id "ENSDART00000014661"; transcript_version "7"; exon_number "4"; gene_name "glmnb"; gene_source "ensembl_havana"; gene_biotype "protein_coding"; transcript_name "glmnb-201"; transcript_source "ensembl_havana"; transcript_biotype "protein_coding"; protein_id "ENSDARP00000005222"; protein_version "6";	chr6	28961416	28961516
chr6	ensembl_havana	CDS	28975760	28975868	gene_id "ENSDARG00000010958"; gene_version "8"; transcript_id "ENSDART00000014661"; transcript_version "7"; exon_number "4"; gene_name "glmnb"; gene_source "ensembl_havana"; gene_biotype "protein_coding"; transcript_name "glmnb-201"; transcript_source "ensembl_havana"; transcript_biotype "protein_coding"; protein_id "ENSDARP00000005222"; protein_version "6";	chr6	28999406	28999506
chr6	ensembl_havana	CDS	28975760	28975868	gene_id "ENSDARG00000010958"; gene_version "8"; transcript_id "ENSDART00000014661"; transcript_version "7"; exon_number "4"; gene_name "glmnb"; gene_source "ensembl_havana"; gene_biotype "protein_coding"; transcript_name "glmnb-201"; transcript_source "ensembl_havana"; transcript_biotype "protein_coding"; protein_id "ENSDARP00000005222"; protein_version "6";	chr6	29000528	29000627
chr6	ensembl_havana	CDS	28975760	28975868	gene_id "ENSDARG00000010958"; gene_version "8"; transcript_id "ENSDART00000014661"; transcript_version "7"; exon_number "4"; gene_name "glmnb"; gene_source "ensembl_havana"; gene_biotype "protein_coding"; transcript_name "glmnb-201"; transcript_source "ensembl_havana"; transcript_biotype "protein_coding"; protein_id "ENSDARP00000005222"; protein_version "6";	chr6	29005505	29005605
chr6	ensembl_havana	CDS	28975760	28975868	gene_id "ENSDARG00000010958"; gene_version "8"; transcript_id "ENSDART00000014661"; transcript_version "7"; exon_number "4"; gene_name "glmnb"; gene_source "ensembl_havana"; gene_biotype "protein_coding"; transcript_name "glmnb-201"; transcript_source "ensembl_havana"; transcript_biotype "protein_coding"; protein_id "ENSDARP00000005222"; protein_version "6";	chr6	29007470	29007570
chr6	ensembl_havana	exon	28975359	28975596	gene_id "ENSDARG00000010958"; gene_version "8"; transcript_id "ENSDART00000014661"; transcript_version "7"; exon_number "5"; gene_name "glmnb"; gene_source "ensembl_havana"; gene_biotype "protein_coding"; transcript_name "glmnb-201"; transcript_source "ensembl_havana"; transcript_biotype "protein_coding"; exon_id "ENSDARE00000241610"; exon_version "3";	chr6	28961416	28961516
chr6	ensembl_havana	exon	28975359	28975596	gene_id "ENSDARG00000010958"; gene_version "8"; transcript_id "ENSDART00000014661"; transcript_version "7"; exon_number "5"; gene_name "glmnb"; gene_source "ensembl_havana"; gene_biotype "protein_coding"; transcript_name "glmnb-201"; transcript_source "ensembl_havana"; transcript_biotype "protein_coding"; exon_id "ENSDARE00000241610"; exon_version "3";	chr6	28999406	28999506
chr6	ensembl_havana	exon	28975359	28975596	gene_id "ENSDARG00000010958"; gene_version "8"; transcript_id "ENSDART00000014661"; transcript_version "7"; exon_number "5"; gene_name "glmnb"; gene_source "ensembl_havana"; gene_biotype "protein_coding"; transcript_name "glmnb-201"; transcript_source "ensembl_havana"; transcript_biotype "protein_coding"; exon_id "ENSDARE00000241610"; exon_version "3";	chr6	29000528	29000627
chr6	ensembl_havana	exon	28975359	28975596	gene_id "ENSDARG00000010958"; gene_version "8"; transcript_id "ENSDART00000014661"; transcript_version "7"; exon_number "5"; gene_name "glmnb"; gene_source "ensembl_havana"; gene_biotype "protein_coding"; transcript_name "glmnb-201"; transcript_source "ensembl_havana"; transcript_biotype "protein_coding"; exon_id "ENSDARE00000241610"; exon_version "3";	chr6	29005505	29005605
chr6	ensembl_havana	exon	28975359	28975596	gene_id "ENSDARG00000010958"; gene_version "8"; transcript_id "ENSDART00000014661"; transcript_version "7"; exon_number "5"; gene_name "glmnb"; gene_source "ensembl_havana"; gene_biotype "protein_coding"; transcript_name "glmnb-201"; transcript_source "ensembl_havana"; transcript_biotype "protein_coding"; exon_id "ENSDARE00000241610"; exon_version "3";	chr6	29007470	29007570
chr6	ensembl_havana	CDS	28975359	28975596	gene_id "ENSDARG00000010958"; gene_version "8"; transcript_id "ENSDART00000014661"; transcript_version "7"; exon_number "5"; gene_name "glmnb"; gene_source "ensembl_havana"; gene_biotype "protein_coding"; transcript_name "glmnb-201"; transcript_source "ensembl_havana"; transcript_biotype "protein_coding"; protein_id "ENSDARP00000005222"; protein_version "6";	chr6	28961416	28961516
chr6	ensembl_havana	CDS	28975359	28975596	gene_id "ENSDARG00000010958"; gene_version "8"; transcript_id "ENSDART00000014661"; transcript_version "7"; exon_number "5"; gene_name "glmnb"; gene_source "ensembl_havana"; gene_biotype "protein_coding"; transcript_name "glmnb-201"; transcript_source "ensembl_havana"; transcript_biotype "protein_coding"; protein_id "ENSDARP00000005222"; protein_version "6";	chr6	28999406	28999506
chr6	ensembl_havana	CDS	28975359	28975596	gene_id "ENSDARG00000010958"; gene_version "8"; transcript_id "ENSDART00000014661"; transcript_version "7"; exon_number "5"; gene_name "glmnb"; gene_source "ensembl_havana"; gene_biotype "protein_coding"; transcript_name "glmnb-201"; transcript_source "ensembl_havana"; transcript_biotype "protein_coding"; protein_id "ENSDARP00000005222"; protein_version "6";	chr6	29000528	29000627
chr6	ensembl_havana	CDS	28975359	28975596	gene_id "ENSDARG00000010958"; gene_version "8"; transcript_id "ENSDART00000014661"; transcript_version "7"; exon_number "5"; gene_name "glmnb"; gene_source "ensembl_havana"; gene_biotype "protein_coding"; transcript_name "glmnb-201"; transcript_source "ensembl_havana"; transcript_biotype "protein_coding"; protein_id "ENSDARP00000005222"; protein_version "6";	chr6	29005505	29005605
chr6	ensembl_havana	CDS	28975359	28975596	gene_id "ENSDARG00000010958"; gene_version "8"; transcript_id "ENSDART00000014661"; transcript_version "7"; exon_number "5"; gene_name "glmnb"; gene_source "ensembl_havana"; gene_biotype "protein_coding"; transcript_name "glmnb-201"; transcript_source "ensembl_havana"; transcript_biotype "protein_coding"; protein_id "ENSDARP00000005222"; protein_version "6";	chr6	29007470	29007570
chr6	ensembl_havana	exon	28973861	28973963	gene_id "ENSDARG00000010958"; gene_version "8"; transcript_id "ENSDART00000014661"; transcript_version "7"; exon_number "6"; gene_name "glmnb"; gene_source "ensembl_havana"; gene_biotype "protein_coding"; transcript_name "glmnb-201"; transcript_source "ensembl_havana"; transcript_biotype "protein_coding"; exon_id "ENSDARE00000241599"; exon_version "3";	chr6	28961416	28961516
chr6	ensembl_havana	exon	28973861	28973963	gene_id "ENSDARG00000010958"; gene_version "8"; transcript_id "ENSDART00000014661"; transcript_version "7"; exon_number "6"; gene_name "glmnb"; gene_source "ensembl_havana"; gene_biotype "protein_coding"; transcript_name "glmnb-201"; transcript_source "ensembl_havana"; transcript_biotype "protein_coding"; exon_id "ENSDARE00000241599"; exon_version "3";	chr6	28999406	28999506
chr6	ensembl_havana	exon	28973861	28973963	gene_id "ENSDARG00000010958"; gene_version "8"; transcript_id "ENSDART00000014661"; transcript_version "7"; exon_number "6"; gene_name "glmnb"; gene_source "ensembl_havana"; gene_biotype "protein_coding"; transcript_name "glmnb-201"; transcript_source "ensembl_havana"; transcript_biotype "protein_coding"; exon_id "ENSDARE00000241599"; exon_version "3";	chr6	29000528	29000627
chr6	ensembl_havana	exon	28973861	28973963	gene_id "ENSDARG00000010958"; gene_version "8"; transcript_id "ENSDART00000014661"; transcript_version "7"; exon_number "6"; gene_name "glmnb"; gene_source "ensembl_havana"; gene_biotype "protein_coding"; transcript_name "glmnb-201"; transcript_source "ensembl_havana"; transcript_biotype "protein_coding"; exon_id "ENSDARE00000241599"; exon_version "3";	chr6	29005505	29005605
chr6	ensembl_havana	exon	28973861	28973963	gene_id "ENSDARG00000010958"; gene_version "8"; transcript_id "ENSDART00000014661"; transcript_version "7"; exon_number "6"; gene_name "glmnb"; gene_source "ensembl_havana"; gene_biotype "protein_coding"; transcript_name "glmnb-201"; transcript_source "ensembl_havana"; transcript_biotype "protein_coding"; exon_id "ENSDARE00000241599"; exon_version "3";	chr6	29007470	29007570
chr6	ensembl_havana	CDS	28973861	28973963	gene_id "ENSDARG00000010958"; gene_version "8"; transcript_id "ENSDART00000014661"; transcript_version "7"; exon_number "6"; gene_name "glmnb"; gene_source "ensembl_havana"; gene_biotype "protein_coding"; transcript_name "glmnb-201"; transcript_source "ensembl_havana"; transcript_biotype "protein_coding"; protein_id "ENSDARP00000005222"; protein_version "6";	chr6	28961416	28961516
chr6	ensembl_havana	CDS	28973861	28973963	gene_id "ENSDARG00000010958"; gene_version "8"; transcript_id "ENSDART00000014661"; transcript_version "7"; exon_number "6"; gene_name "glmnb"; gene_source "ensembl_havana"; gene_biotype "protein_coding"; transcript_name "glmnb-201"; transcript_source "ensembl_havana"; transcript_biotype "protein_coding"; protein_id "ENSDARP00000005222"; protein_version "6";	chr6	28999406	28999506
chr6	ensembl_havana	CDS	28973861	28973963	gene_id "ENSDARG00000010958"; gene_version "8"; transcript_id "ENSDART00000014661"; transcript_version "7"; exon_number "6"; gene_name "glmnb"; gene_source "ensembl_havana"; gene_biotype "protein_coding"; transcript_name "glmnb-201"; transcript_source "ensembl_havana"; transcript_biotype "protein_coding"; protein_id "ENSDARP00000005222"; protein_version "6";	chr6	29000528	29000627
chr6	ensembl_havana	CDS	28973861	28973963	gene_id "ENSDARG00000010958"; gene_version "8"; transcript_id "ENSDART00000014661"; transcript_version "7"; exon_number "6"; gene_name "glmnb"; gene_source "ensembl_havana"; gene_biotype "protein_coding"; transcript_name "glmnb-201"; transcript_source "ensembl_havana"; transcript_biotype "protein_coding"; protein_id "ENSDARP00000005222"; protein_version "6";	chr6	29005505	29005605
chr6	ensembl_havana	CDS	28973861	28973963	gene_id "ENSDARG00000010958"; gene_version "8"; transcript_id "ENSDART00000014661"; transcript_version "7"; exon_number "6"; gene_name "glmnb"; gene_source "ensembl_havana"; gene_biotype "protein_coding"; transcript_name "glmnb-201"; transcript_source "ensembl_havana"; transcript_biotype "protein_coding"; protein_id "ENSDARP00000005222"; protein_version "6";	chr6	29007470	29007570
chr6	ensembl_havana	exon	28973389	28973567	gene_id "ENSDARG00000010958"; gene_version "8"; transcript_id "ENSDART00000014661"; transcript_version "7"; exon_number "7"; gene_name "glmnb"; gene_source "ensembl_havana"; gene_biotype "protein_coding"; transcript_name "glmnb-201"; transcript_source "ensembl_havana"; transcript_biotype "protein_coding"; exon_id "ENSDARE00000103761"; exon_version "1";	chr6	28961416	28961516
chr6	ensembl_havana	exon	28973389	28973567	gene_id "ENSDARG00000010958"; gene_version "8"; transcript_id "ENSDART00000014661"; transcript_version "7"; exon_number "7"; gene_name "glmnb"; gene_source "ensembl_havana"; gene_biotype "protein_coding"; transcript_name "glmnb-201"; transcript_source "ensembl_havana"; transcript_biotype "protein_coding"; exon_id "ENSDARE00000103761"; exon_version "1";	chr6	28999406	28999506
chr6	ensembl_havana	exon	28973389	28973567	gene_id "ENSDARG00000010958"; gene_version "8"; transcript_id "ENSDART00000014661"; transcript_version "7"; exon_number "7"; gene_name "glmnb"; gene_source "ensembl_havana"; gene_biotype "protein_coding"; transcript_name "glmnb-201"; transcript_source "ensembl_havana"; transcript_biotype "protein_coding"; exon_id "ENSDARE00000103761"; exon_version "1";	chr6	29000528	29000627
chr6	ensembl_havana	exon	28973389	28973567	gene_id "ENSDARG00000010958"; gene_version "8"; transcript_id "ENSDART00000014661"; transcript_version "7"; exon_number "7"; gene_name "glmnb"; gene_source "ensembl_havana"; gene_biotype "protein_coding"; transcript_name "glmnb-201"; transcript_source "ensembl_havana"; transcript_biotype "protein_coding"; exon_id "ENSDARE00000103761"; exon_version "1";	chr6	29005505	29005605
chr6	ensembl_havana	exon	28973389	28973567	gene_id "ENSDARG00000010958"; gene_version "8"; transcript_id "ENSDART00000014661"; transcript_version "7"; exon_number "7"; gene_name "glmnb"; gene_source "ensembl_havana"; gene_biotype "protein_coding"; transcript_name "glmnb-201"; transcript_source "ensembl_havana"; transcript_biotype "protein_coding"; exon_id "ENSDARE00000103761"; exon_version "1";	chr6	29007470	29007570
chr6	ensembl_havana	CDS	28973389	28973567	gene_id "ENSDARG00000010958"; gene_version "8"; transcript_id "ENSDART00000014661"; transcript_version "7"; exon_number "7"; gene_name "glmnb"; gene_source "ensembl_havana"; gene_biotype "protein_coding"; transcript_name "glmnb-201"; transcript_source "ensembl_havana"; transcript_biotype "protein_coding"; protein_id "ENSDARP00000005222"; protein_version "6";	chr6	28961416	28961516
chr6	ensembl_havana	CDS	28973389	28973567	gene_id "ENSDARG00000010958"; gene_version "8"; transcript_id "ENSDART00000014661"; transcript_version "7"; exon_number "7"; gene_name "glmnb"; gene_source "ensembl_havana"; gene_biotype "protein_coding"; transcript_name "glmnb-201"; transcript_source "ensembl_havana"; transcript_biotype "protein_coding"; protein_id "ENSDARP00000005222"; protein_version "6";	chr6	28999406	28999506
chr6	ensembl_havana	CDS	28973389	28973567	gene_id "ENSDARG00000010958"; gene_version "8"; transcript_id "ENSDART00000014661"; transcript_version "7"; exon_number "7"; gene_name "glmnb"; gene_source "ensembl_havana"; gene_biotype "protein_coding"; transcript_name "glmnb-201"; transcript_source "ensembl_havana"; transcript_biotype "protein_coding"; protein_id "ENSDARP00000005222"; protein_version "6";	chr6	29000528	29000627
chr6	ensembl_havana	CDS	28973389	28973567	gene_id "ENSDARG00000010958"; gene_version "8"; transcript_id "ENSDART00000014661"; transcript_version "7"; exon_number "7"; gene_name "glmnb"; gene_source "ensembl_havana"; gene_biotype "protein_coding"; transcript_name "glmnb-201"; transcript_source "ensembl_havana"; transcript_biotype "protein_coding"; protein_id "ENSDARP00000005222"; protein_version "6";	chr6	29005505	29005605
chr6	ensembl_havana	CDS	28973389	28973567	gene_id "ENSDARG00000010958"; gene_version "8"; transcript_id "ENSDART00000014661"; transcript_version "7"; exon_number "7"; gene_name "glmnb"; gene_source "ensembl_havana"; gene_biotype "protein_coding"; transcript_name "glmnb-201"; transcript_source "ensembl_havana"; transcript_biotype "protein_coding"; protein_id "ENSDARP00000005222"; protein_version "6";	chr6	29007470	29007570
chr6	ensembl_havana	exon	28973001	28973054	gene_id "ENSDARG00000010958"; gene_version "8"; transcript_id "ENSDART00000014661"; transcript_version "7"; exon_number "8"; gene_name "glmnb"; gene_source "ensembl_havana"; gene_biotype "protein_coding"; transcript_name "glmnb-201"; transcript_source "ensembl_havana"; transcript_biotype "protein_coding"; exon_id "ENSDARE00000241578"; exon_version "1";	chr6	28961416	28961516
chr6	ensembl_havana	exon	28973001	28973054	gene_id "ENSDARG00000010958"; gene_version "8"; transcript_id "ENSDART00000014661"; transcript_version "7"; exon_number "8"; gene_name "glmnb"; gene_source "ensembl_havana"; gene_biotype "protein_coding"; transcript_name "glmnb-201"; transcript_source "ensembl_havana"; transcript_biotype "protein_coding"; exon_id "ENSDARE00000241578"; exon_version "1";	chr6	28999406	28999506
chr6	ensembl_havana	exon	28973001	28973054	gene_id "ENSDARG00000010958"; gene_version "8"; transcript_id "ENSDART00000014661"; transcript_version "7"; exon_number "8"; gene_name "glmnb"; gene_source "ensembl_havana"; gene_biotype "protein_coding"; transcript_name "glmnb-201"; transcript_source "ensembl_havana"; transcript_biotype "protein_coding"; exon_id "ENSDARE00000241578"; exon_version "1";	chr6	29000528	29000627
chr6	ensembl_havana	exon	28973001	28973054	gene_id "ENSDARG00000010958"; gene_version "8"; transcript_id "ENSDART00000014661"; transcript_version "7"; exon_number "8"; gene_name "glmnb"; gene_source "ensembl_havana"; gene_biotype "protein_coding"; transcript_name "glmnb-201"; transcript_source "ensembl_havana"; transcript_biotype "protein_coding"; exon_id "ENSDARE00000241578"; exon_version "1";	chr6	29005505	29005605
chr6	ensembl_havana	exon	28973001	28973054	gene_id "ENSDARG00000010958"; gene_version "8"; transcript_id "ENSDART00000014661"; transcript_version "7"; exon_number "8"; gene_name "glmnb"; gene_source "ensembl_havana"; gene_biotype "protein_coding"; transcript_name "glmnb-201"; transcript_source "ensembl_havana"; transcript_biotype "protein_coding"; exon_id "ENSDARE00000241578"; exon_version "1";	chr6	29007470	29007570
chr6	ensembl_havana	CDS	28973001	28973054	gene_id "ENSDARG00000010958"; gene_version "8"; transcript_id "ENSDART00000014661"; transcript_version "7"; exon_number "8"; gene_name "glmnb"; gene_source "ensembl_havana"; gene_biotype "protein_coding"; transcript_name "glmnb-201"; transcript_source "ensembl_havana"; transcript_biotype "protein_coding"; protein_id "ENSDARP00000005222"; protein_version "6";	chr6	28961416	28961516
chr6	ensembl_havana	CDS	28973001	28973054	gene_id "ENSDARG00000010958"; gene_version "8"; transcript_id "ENSDART00000014661"; transcript_version "7"; exon_number "8"; gene_name "glmnb"; gene_source "ensembl_havana"; gene_biotype "protein_coding"; transcript_name "glmnb-201"; transcript_source "ensembl_havana"; transcript_biotype "protein_coding"; protein_id "ENSDARP00000005222"; protein_version "6";	chr6	28999406	28999506
chr6	ensembl_havana	CDS	28973001	28973054	gene_id "ENSDARG00000010958"; gene_version "8"; transcript_id "ENSDART00000014661"; transcript_version "7"; exon_number "8"; gene_name "glmnb"; gene_source "ensembl_havana"; gene_biotype "protein_coding"; transcript_name "glmnb-201"; transcript_source "ensembl_havana"; transcript_biotype "protein_coding"; protein_id "ENSDARP00000005222"; protein_version "6";	chr6	29000528	29000627
chr6	ensembl_havana	CDS	28973001	28973054	gene_id "ENSDARG00000010958"; gene_version "8"; transcript_id "ENSDART00000014661"; transcript_version "7"; exon_number "8"; gene_name "glmnb"; gene_source "ensembl_havana"; gene_biotype "protein_coding"; transcript_name "glmnb-201"; transcript_source "ensembl_havana"; transcript_biotype "protein_coding"; protein_id "ENSDARP00000005222"; protein_version "6";	chr6	29005505	29005605
chr6	ensembl_havana	CDS	28973001	28973054	gene_id "ENSDARG00000010958"; gene_version "8"; transcript_id "ENSDART00000014661"; transcript_version "7"; exon_number "8"; gene_name "glmnb"; gene_source "ensembl_havana"; gene_biotype "protein_coding"; transcript_name "glmnb-201"; transcript_source "ensembl_havana"; transcript_biotype "protein_coding"; protein_id "ENSDARP00000005222"; protein_version "6";	chr6	29007470	29007570
chr6	ensembl_havana	exon	28972868	28972898	gene_id "ENSDARG00000010958"; gene_version "8"; transcript_id "ENSDART00000014661"; transcript_version "7"; exon_number "9"; gene_name "glmnb"; gene_source "ensembl_havana"; gene_biotype "protein_coding"; transcript_name "glmnb-201"; transcript_source "ensembl_havana"; transcript_biotype "protein_coding"; exon_id "ENSDARE00000241564"; exon_version "1";	chr6	28961416	28961516
chr6	ensembl_havana	exon	28972868	28972898	gene_id "ENSDARG00000010958"; gene_version "8"; transcript_id "ENSDART00000014661"; transcript_version "7"; exon_number "9"; gene_name "glmnb"; gene_source "ensembl_havana"; gene_biotype "protein_coding"; transcript_name "glmnb-201"; transcript_source "ensembl_havana"; transcript_biotype "protein_coding"; exon_id "ENSDARE00000241564"; exon_version "1";	chr6	28999406	28999506
chr6	ensembl_havana	exon	28972868	28972898	gene_id "ENSDARG00000010958"; gene_version "8"; transcript_id "ENSDART00000014661"; transcript_version "7"; exon_number "9"; gene_name "glmnb"; gene_source "ensembl_havana"; gene_biotype "protein_coding"; transcript_name "glmnb-201"; transcript_source "ensembl_havana"; transcript_biotype "protein_coding"; exon_id "ENSDARE00000241564"; exon_version "1";	chr6	29000528	29000627
chr6	ensembl_havana	exon	28972868	28972898	gene_id "ENSDARG00000010958"; gene_version "8"; transcript_id "ENSDART00000014661"; transcript_version "7"; exon_number "9"; gene_name "glmnb"; gene_source "ensembl_havana"; gene_biotype "protein_coding"; transcript_name "glmnb-201"; transcript_source "ensembl_havana"; transcript_biotype "protein_coding"; exon_id "ENSDARE00000241564"; exon_version "1";	chr6	29005505	29005605
chr6	ensembl_havana	exon	28972868	28972898	gene_id "ENSDARG00000010958"; gene_version "8"; transcript_id "ENSDART00000014661"; transcript_version "7"; exon_number "9"; gene_name "glmnb"; gene_source "ensembl_havana"; gene_biotype "protein_coding"; transcript_name "glmnb-201"; transcript_source "ensembl_havana"; transcript_biotype "protein_coding"; exon_id "ENSDARE00000241564"; exon_version "1";	chr6	29007470	29007570
chr6	ensembl_havana	CDS	28972868	28972898	gene_id "ENSDARG00000010958"; gene_version "8"; transcript_id "ENSDART00000014661"; transcript_version "7"; exon_number "9"; gene_name "glmnb"; gene_source "ensembl_havana"; gene_biotype "protein_coding"; transcript_name "glmnb-201"; transcript_source "ensembl_havana"; transcript_biotype "protein_coding"; protein_id "ENSDARP00000005222"; protein_version "6";	chr6	28961416	28961516
chr6	ensembl_havana	CDS	28972868	28972898	gene_id "ENSDARG00000010958"; gene_version "8"; transcript_id "ENSDART00000014661"; transcript_version "7"; exon_number "9"; gene_name "glmnb"; gene_source "ensembl_havana"; gene_biotype "protein_coding"; transcript_name "glmnb-201"; transcript_source "ensembl_havana"; transcript_biotype "protein_coding"; protein_id "ENSDARP00000005222"; protein_version "6";	chr6	28999406	28999506
chr6	ensembl_havana	CDS	28972868	28972898	gene_id "ENSDARG00000010958"; gene_version "8"; transcript_id "ENSDART00000014661"; transcript_version "7"; exon_number "9"; gene_name "glmnb"; gene_source "ensembl_havana"; gene_biotype "protein_coding"; transcript_name "glmnb-201"; transcript_source "ensembl_havana"; transcript_biotype "protein_coding"; protein_id "ENSDARP00000005222"; protein_version "6";	chr6	29000528	29000627
chr6	ensembl_havana	CDS	28972868	28972898	gene_id "ENSDARG00000010958"; gene_version "8"; transcript_id "ENSDART00000014661"; transcript_version "7"; exon_number "9"; gene_name "glmnb"; gene_source "ensembl_havana"; gene_biotype "protein_coding"; transcript_name "glmnb-201"; transcript_source "ensembl_havana"; transcript_biotype "protein_coding"; protein_id "ENSDARP00000005222"; protein_version "6";	chr6	29005505	29005605
chr6	ensembl_havana	CDS	28972868	28972898	gene_id "ENSDARG00000010958"; gene_version "8"; transcript_id "ENSDART00000014661"; transcript_version "7"; exon_number "9"; gene_name "glmnb"; gene_source "ensembl_havana"; gene_biotype "protein_coding"; transcript_name "glmnb-201"; transcript_source "ensembl_havana"; transcript_biotype "protein_coding"; protein_id "ENSDARP00000005222"; protein_version "6";	chr6	29007470	29007570
chr6	ensembl_havana	exon	28972695	28972784	gene_id "ENSDARG00000010958"; gene_version "8"; transcript_id "ENSDART00000014661"; transcript_version "7"; exon_number "10"; gene_name "glmnb"; gene_source "ensembl_havana"; gene_biotype "protein_coding"; transcript_name "glmnb-201"; transcript_source "ensembl_havana"; transcript_biotype "protein_coding"; exon_id "ENSDARE00000241556"; exon_version "1";	chr6	28961416	28961516
chr6	ensembl_havana	exon	28972695	28972784	gene_id "ENSDARG00000010958"; gene_version "8"; transcript_id "ENSDART00000014661"; transcript_version "7"; exon_number "10"; gene_name "glmnb"; gene_source "ensembl_havana"; gene_biotype "protein_coding"; transcript_name "glmnb-201"; transcript_source "ensembl_havana"; transcript_biotype "protein_coding"; exon_id "ENSDARE00000241556"; exon_version "1";	chr6	28999406	28999506
chr6	ensembl_havana	exon	28972695	28972784	gene_id "ENSDARG00000010958"; gene_version "8"; transcript_id "ENSDART00000014661"; transcript_version "7"; exon_number "10"; gene_name "glmnb"; gene_source "ensembl_havana"; gene_biotype "protein_coding"; transcript_name "glmnb-201"; transcript_source "ensembl_havana"; transcript_biotype "protein_coding"; exon_id "ENSDARE00000241556"; exon_version "1";	chr6	29000528	29000627
chr6	ensembl_havana	exon	28972695	28972784	gene_id "ENSDARG00000010958"; gene_version "8"; transcript_id "ENSDART00000014661"; transcript_version "7"; exon_number "10"; gene_name "glmnb"; gene_source "ensembl_havana"; gene_biotype "protein_coding"; transcript_name "glmnb-201"; transcript_source "ensembl_havana"; transcript_biotype "protein_coding"; exon_id "ENSDARE00000241556"; exon_version "1";	chr6	29005505	29005605
chr6	ensembl_havana	exon	28972695	28972784	gene_id "ENSDARG00000010958"; gene_version "8"; transcript_id "ENSDART00000014661"; transcript_version "7"; exon_number "10"; gene_name "glmnb"; gene_source "ensembl_havana"; gene_biotype "protein_coding"; transcript_name "glmnb-201"; transcript_source "ensembl_havana"; transcript_biotype "protein_coding"; exon_id "ENSDARE00000241556"; exon_version "1";	chr6	29007470	29007570
chr6	ensembl_havana	CDS	28972695	28972784	gene_id "ENSDARG00000010958"; gene_version "8"; transcript_id "ENSDART00000014661"; transcript_version "7"; exon_number "10"; gene_name "glmnb"; gene_source "ensembl_havana"; gene_biotype "protein_coding"; transcript_name "glmnb-201"; transcript_source "ensembl_havana"; transcript_biotype "protein_coding"; protein_id "ENSDARP00000005222"; protein_version "6";	chr6	28961416	28961516
chr6	ensembl_havana	CDS	28972695	28972784	gene_id "ENSDARG00000010958"; gene_version "8"; transcript_id "ENSDART00000014661"; transcript_version "7"; exon_number "10"; gene_name "glmnb"; gene_source "ensembl_havana"; gene_biotype "protein_coding"; transcript_name "glmnb-201"; transcript_source "ensembl_havana"; transcript_biotype "protein_coding"; protein_id "ENSDARP00000005222"; protein_version "6";	chr6	28999406	28999506
chr6	ensembl_havana	CDS	28972695	28972784	gene_id "ENSDARG00000010958"; gene_version "8"; transcript_id "ENSDART00000014661"; transcript_version "7"; exon_number "10"; gene_name "glmnb"; gene_source "ensembl_havana"; gene_biotype "protein_coding"; transcript_name "glmnb-201"; transcript_source "ensembl_havana"; transcript_biotype "protein_coding"; protein_id "ENSDARP00000005222"; protein_version "6";	chr6	29000528	29000627
chr6	ensembl_havana	CDS	28972695	28972784	gene_id "ENSDARG00000010958"; gene_version "8"; transcript_id "ENSDART00000014661"; transcript_version "7"; exon_number "10"; gene_name "glmnb"; gene_source "ensembl_havana"; gene_biotype "protein_coding"; transcript_name "glmnb-201"; transcript_source "ensembl_havana"; transcript_biotype "protein_coding"; protein_id "ENSDARP00000005222"; protein_version "6";	chr6	29005505	29005605
chr6	ensembl_havana	CDS	28972695	28972784	gene_id "ENSDARG00000010958"; gene_version "8"; transcript_id "ENSDART00000014661"; transcript_version "7"; exon_number "10"; gene_name "glmnb"; gene_source "ensembl_havana"; gene_biotype "protein_coding"; transcript_name "glmnb-201"; transcript_source "ensembl_havana"; transcript_biotype "protein_coding"; protein_id "ENSDARP00000005222"; protein_version "6";	chr6	29007470	29007570
chr6	ensembl_havana	exon	28972272	28972313	gene_id "ENSDARG00000010958"; gene_version "8"; transcript_id "ENSDART00000014661"; transcript_version "7"; exon_number "11"; gene_name "glmnb"; gene_source "ensembl_havana"; gene_biotype "protein_coding"; transcript_name "glmnb-201"; transcript_source "ensembl_havana"; transcript_biotype "protein_coding"; exon_id "ENSDARE00000241546"; exon_version "3";	chr6	28961416	28961516
chr6	ensembl_havana	exon	28972272	28972313	gene_id "ENSDARG00000010958"; gene_version "8"; transcript_id "ENSDART00000014661"; transcript_version "7"; exon_number "11"; gene_name "glmnb"; gene_source "ensembl_havana"; gene_biotype "protein_coding"; transcript_name "glmnb-201"; transcript_source "ensembl_havana"; transcript_biotype "protein_coding"; exon_id "ENSDARE00000241546"; exon_version "3";	chr6	28999406	28999506
chr6	ensembl_havana	exon	28972272	28972313	gene_id "ENSDARG00000010958"; gene_version "8"; transcript_id "ENSDART00000014661"; transcript_version "7"; exon_number "11"; gene_name "glmnb"; gene_source "ensembl_havana"; gene_biotype "protein_coding"; transcript_name "glmnb-201"; transcript_source "ensembl_havana"; transcript_biotype "protein_coding"; exon_id "ENSDARE00000241546"; exon_version "3";	chr6	29000528	29000627
chr6	ensembl_havana	exon	28972272	28972313	gene_id "ENSDARG00000010958"; gene_version "8"; transcript_id "ENSDART00000014661"; transcript_version "7"; exon_number "11"; gene_name "glmnb"; gene_source "ensembl_havana"; gene_biotype "protein_coding"; transcript_name "glmnb-201"; transcript_source "ensembl_havana"; transcript_biotype "protein_coding"; exon_id "ENSDARE00000241546"; exon_version "3";	chr6	29005505	29005605
chr6	ensembl_havana	exon	28972272	28972313	gene_id "ENSDARG00000010958"; gene_version "8"; transcript_id "ENSDART00000014661"; transcript_version "7"; exon_number "11"; gene_name "glmnb"; gene_source "ensembl_havana"; gene_biotype "protein_coding"; transcript_name "glmnb-201"; transcript_source "ensembl_havana"; transcript_biotype "protein_coding"; exon_id "ENSDARE00000241546"; exon_version "3";	chr6	29007470	29007570
chr6	ensembl_havana	CDS	28972272	28972313	gene_id "ENSDARG00000010958"; gene_version "8"; transcript_id "ENSDART00000014661"; transcript_version "7"; exon_number "11"; gene_name "glmnb"; gene_source "ensembl_havana"; gene_biotype "protein_coding"; transcript_name "glmnb-201"; transcript_source "ensembl_havana"; transcript_biotype "protein_coding"; protein_id "ENSDARP00000005222"; protein_version "6";	chr6	28961416	28961516
chr6	ensembl_havana	CDS	28972272	28972313	gene_id "ENSDARG00000010958"; gene_version "8"; transcript_id "ENSDART00000014661"; transcript_version "7"; exon_number "11"; gene_name "glmnb"; gene_source "ensembl_havana"; gene_biotype "protein_coding"; transcript_name "glmnb-201"; transcript_source "ensembl_havana"; transcript_biotype "protein_coding"; protein_id "ENSDARP00000005222"; protein_version "6";	chr6	28999406	28999506
chr6	ensembl_havana	CDS	28972272	28972313	gene_id "ENSDARG00000010958"; gene_version "8"; transcript_id "ENSDART00000014661"; transcript_version "7"; exon_number "11"; gene_name "glmnb"; gene_source "ensembl_havana"; gene_biotype "protein_coding"; transcript_name "glmnb-201"; transcript_source "ensembl_havana"; transcript_biotype "protein_coding"; protein_id "ENSDARP00000005222"; protein_version "6";	chr6	29000528	29000627
chr6	ensembl_havana	CDS	28972272	28972313	gene_id "ENSDARG00000010958"; gene_version "8"; transcript_id "ENSDART00000014661"; transcript_version "7"; exon_number "11"; gene_name "glmnb"; gene_source "ensembl_havana"; gene_biotype "protein_coding"; transcript_name "glmnb-201"; transcript_source "ensembl_havana"; transcript_biotype "protein_coding"; protein_id "ENSDARP00000005222"; protein_version "6";	chr6	29005505	29005605
chr6	ensembl_havana	CDS	28972272	28972313	gene_id "ENSDARG00000010958"; gene_version "8"; transcript_id "ENSDART00000014661"; transcript_version "7"; exon_number "11"; gene_name "glmnb"; gene_source "ensembl_havana"; gene_biotype "protein_coding"; transcript_name "glmnb-201"; transcript_source "ensembl_havana"; transcript_biotype "protein_coding"; protein_id "ENSDARP00000005222"; protein_version "6";	chr6	29007470	29007570
chr6	ensembl_havana	exon	28972103	28972176	gene_id "ENSDARG00000010958"; gene_version "8"; transcript_id "ENSDART00000014661"; transcript_version "7"; exon_number "12"; gene_name "glmnb"; gene_source "ensembl_havana"; gene_biotype "protein_coding"; transcript_name "glmnb-201"; transcript_source "ensembl_havana"; transcript_biotype "protein_coding"; exon_id "ENSDARE00000241537"; exon_version "1";	chr6	28961416	28961516
chr6	ensembl_havana	exon	28972103	28972176	gene_id "ENSDARG00000010958"; gene_version "8"; transcript_id "ENSDART00000014661"; transcript_version "7"; exon_number "12"; gene_name "glmnb"; gene_source "ensembl_havana"; gene_biotype "protein_coding"; transcript_name "glmnb-201"; transcript_source "ensembl_havana"; transcript_biotype "protein_coding"; exon_id "ENSDARE00000241537"; exon_version "1";	chr6	28999406	28999506
chr6	ensembl_havana	exon	28972103	28972176	gene_id "ENSDARG00000010958"; gene_version "8"; transcript_id "ENSDART00000014661"; transcript_version "7"; exon_number "12"; gene_name "glmnb"; gene_source "ensembl_havana"; gene_biotype "protein_coding"; transcript_name "glmnb-201"; transcript_source "ensembl_havana"; transcript_biotype "protein_coding"; exon_id "ENSDARE00000241537"; exon_version "1";	chr6	29000528	29000627
chr6	ensembl_havana	exon	28972103	28972176	gene_id "ENSDARG00000010958"; gene_version "8"; transcript_id "ENSDART00000014661"; transcript_version "7"; exon_number "12"; gene_name "glmnb"; gene_source "ensembl_havana"; gene_biotype "protein_coding"; transcript_name "glmnb-201"; transcript_source "ensembl_havana"; transcript_biotype "protein_coding"; exon_id "ENSDARE00000241537"; exon_version "1";	chr6	29005505	29005605
chr6	ensembl_havana	exon	28972103	28972176	gene_id "ENSDARG00000010958"; gene_version "8"; transcript_id "ENSDART00000014661"; transcript_version "7"; exon_number "12"; gene_name "glmnb"; gene_source "ensembl_havana"; gene_biotype "protein_coding"; transcript_name "glmnb-201"; transcript_source "ensembl_havana"; transcript_biotype "protein_coding"; exon_id "ENSDARE00000241537"; exon_version "1";	chr6	29007470	29007570
chr6	ensembl_havana	CDS	28972103	28972176	gene_id "ENSDARG00000010958"; gene_version "8"; transcript_id "ENSDART00000014661"; transcript_version "7"; exon_number "12"; gene_name "glmnb"; gene_source "ensembl_havana"; gene_biotype "protein_coding"; transcript_name "glmnb-201"; transcript_source "ensembl_havana"; transcript_biotype "protein_coding"; protein_id "ENSDARP00000005222"; protein_version "6";	chr6	28961416	28961516
chr6	ensembl_havana	CDS	28972103	28972176	gene_id "ENSDARG00000010958"; gene_version "8"; transcript_id "ENSDART00000014661"; transcript_version "7"; exon_number "12"; gene_name "glmnb"; gene_source "ensembl_havana"; gene_biotype "protein_coding"; transcript_name "glmnb-201"; transcript_source "ensembl_havana"; transcript_biotype "protein_coding"; protein_id "ENSDARP00000005222"; protein_version "6";	chr6	28999406	28999506
chr6	ensembl_havana	CDS	28972103	28972176	gene_id "ENSDARG00000010958"; gene_version "8"; transcript_id "ENSDART00000014661"; transcript_version "7"; exon_number "12"; gene_name "glmnb"; gene_source "ensembl_havana"; gene_biotype "protein_coding"; transcript_name "glmnb-201"; transcript_source "ensembl_havana"; transcript_biotype "protein_coding"; protein_id "ENSDARP00000005222"; protein_version "6";	chr6	29000528	29000627
chr6	ensembl_havana	CDS	28972103	28972176	gene_id "ENSDARG00000010958"; gene_version "8"; transcript_id "ENSDART00000014661"; transcript_version "7"; exon_number "12"; gene_name "glmnb"; gene_source "ensembl_havana"; gene_biotype "protein_coding"; transcript_name "glmnb-201"; transcript_source "ensembl_havana"; transcript_biotype "protein_coding"; protein_id "ENSDARP00000005222"; protein_version "6";	chr6	29005505	29005605
chr6	ensembl_havana	CDS	28972103	28972176	gene_id "ENSDARG00000010958"; gene_version "8"; transcript_id "ENSDART00000014661"; transcript_version "7"; exon_number "12"; gene_name "glmnb"; gene_source "ensembl_havana"; gene_biotype "protein_coding"; transcript_name "glmnb-201"; transcript_source "ensembl_havana"; transcript_biotype "protein_coding"; protein_id "ENSDARP00000005222"; protein_version "6";	chr6	29007470	29007570
chr6	ensembl_havana	exon	28971932	28972016	gene_id "ENSDARG00000010958"; gene_version "8"; transcript_id "ENSDART00000014661"; transcript_version "7"; exon_number "13"; gene_name "glmnb"; gene_source "ensembl_havana"; gene_biotype "protein_coding"; transcript_name "glmnb-201"; transcript_source "ensembl_havana"; transcript_biotype "protein_coding"; exon_id "ENSDARE00000241523"; exon_version "4";	chr6	28961416	28961516
chr6	ensembl_havana	exon	28971932	28972016	gene_id "ENSDARG00000010958"; gene_version "8"; transcript_id "ENSDART00000014661"; transcript_version "7"; exon_number "13"; gene_name "glmnb"; gene_source "ensembl_havana"; gene_biotype "protein_coding"; transcript_name "glmnb-201"; transcript_source "ensembl_havana"; transcript_biotype "protein_coding"; exon_id "ENSDARE00000241523"; exon_version "4";	chr6	28999406	28999506
chr6	ensembl_havana	exon	28971932	28972016	gene_id "ENSDARG00000010958"; gene_version "8"; transcript_id "ENSDART00000014661"; transcript_version "7"; exon_number "13"; gene_name "glmnb"; gene_source "ensembl_havana"; gene_biotype "protein_coding"; transcript_name "glmnb-201"; transcript_source "ensembl_havana"; transcript_biotype "protein_coding"; exon_id "ENSDARE00000241523"; exon_version "4";	chr6	29000528	29000627
chr6	ensembl_havana	exon	28971932	28972016	gene_id "ENSDARG00000010958"; gene_version "8"; transcript_id "ENSDART00000014661"; transcript_version "7"; exon_number "13"; gene_name "glmnb"; gene_source "ensembl_havana"; gene_biotype "protein_coding"; transcript_name "glmnb-201"; transcript_source "ensembl_havana"; transcript_biotype "protein_coding"; exon_id "ENSDARE00000241523"; exon_version "4";	chr6	29005505	29005605
chr6	ensembl_havana	exon	28971932	28972016	gene_id "ENSDARG00000010958"; gene_version "8"; transcript_id "ENSDART00000014661"; transcript_version "7"; exon_number "13"; gene_name "glmnb"; gene_source "ensembl_havana"; gene_biotype "protein_coding"; transcript_name "glmnb-201"; transcript_source "ensembl_havana"; transcript_biotype "protein_coding"; exon_id "ENSDARE00000241523"; exon_version "4";	chr6	29007470	29007570
chr6	ensembl_havana	CDS	28971932	28972016	gene_id "ENSDARG00000010958"; gene_version "8"; transcript_id "ENSDART00000014661"; transcript_version "7"; exon_number "13"; gene_name "glmnb"; gene_source "ensembl_havana"; gene_biotype "protein_coding"; transcript_name "glmnb-201"; transcript_source "ensembl_havana"; transcript_biotype "protein_coding"; protein_id "ENSDARP00000005222"; protein_version "6";	chr6	28961416	28961516
chr6	ensembl_havana	CDS	28971932	28972016	gene_id "ENSDARG00000010958"; gene_version "8"; transcript_id "ENSDART00000014661"; transcript_version "7"; exon_number "13"; gene_name "glmnb"; gene_source "ensembl_havana"; gene_biotype "protein_coding"; transcript_name "glmnb-201"; transcript_source "ensembl_havana"; transcript_biotype "protein_coding"; protein_id "ENSDARP00000005222"; protein_version "6";	chr6	28999406	28999506
chr6	ensembl_havana	CDS	28971932	28972016	gene_id "ENSDARG00000010958"; gene_version "8"; transcript_id "ENSDART00000014661"; transcript_version "7"; exon_number "13"; gene_name "glmnb"; gene_source "ensembl_havana"; gene_biotype "protein_coding"; transcript_name "glmnb-201"; transcript_source "ensembl_havana"; transcript_biotype "protein_coding"; protein_id "ENSDARP00000005222"; protein_version "6";	chr6	29000528	29000627
chr6	ensembl_havana	CDS	28971932	28972016	gene_id "ENSDARG00000010958"; gene_version "8"; transcript_id "ENSDART00000014661"; transcript_version "7"; exon_number "13"; gene_name "glmnb"; gene_source "ensembl_havana"; gene_biotype "protein_coding"; transcript_name "glmnb-201"; transcript_source "ensembl_havana"; transcript_biotype "protein_coding"; protein_id "ENSDARP00000005222"; protein_version "6";	chr6	29005505	29005605
chr6	ensembl_havana	CDS	28971932	28972016	gene_id "ENSDARG00000010958"; gene_version "8"; transcript_id "ENSDART00000014661"; transcript_version "7"; exon_number "13"; gene_name "glmnb"; gene_source "ensembl_havana"; gene_biotype "protein_coding"; transcript_name "glmnb-201"; transcript_source "ensembl_havana"; transcript_biotype "protein_coding"; protein_id "ENSDARP00000005222"; protein_version "6";	chr6	29007470	29007570
chr6	ensembl_havana	exon	28971728	28971837	gene_id "ENSDARG00000010958"; gene_version "8"; transcript_id "ENSDART00000014661"; transcript_version "7"; exon_number "14"; gene_name "glmnb"; gene_source "ensembl_havana"; gene_biotype "protein_coding"; transcript_name "glmnb-201"; transcript_source "ensembl_havana"; transcript_biotype "protein_coding"; exon_id "ENSDARE00001128459"; exon_version "1";	chr6	28961416	28961516
chr6	ensembl_havana	exon	28971728	28971837	gene_id "ENSDARG00000010958"; gene_version "8"; transcript_id "ENSDART00000014661"; transcript_version "7"; exon_number "14"; gene_name "glmnb"; gene_source "ensembl_havana"; gene_biotype "protein_coding"; transcript_name "glmnb-201"; transcript_source "ensembl_havana"; transcript_biotype "protein_coding"; exon_id "ENSDARE00001128459"; exon_version "1";	chr6	28999406	28999506
chr6	ensembl_havana	exon	28971728	28971837	gene_id "ENSDARG00000010958"; gene_version "8"; transcript_id "ENSDART00000014661"; transcript_version "7"; exon_number "14"; gene_name "glmnb"; gene_source "ensembl_havana"; gene_biotype "protein_coding"; transcript_name "glmnb-201"; transcript_source "ensembl_havana"; transcript_biotype "protein_coding"; exon_id "ENSDARE00001128459"; exon_version "1";	chr6	29000528	29000627
chr6	ensembl_havana	exon	28971728	28971837	gene_id "ENSDARG00000010958"; gene_version "8"; transcript_id "ENSDART00000014661"; transcript_version "7"; exon_number "14"; gene_name "glmnb"; gene_source "ensembl_havana"; gene_biotype "protein_coding"; transcript_name "glmnb-201"; transcript_source "ensembl_havana"; transcript_biotype "protein_coding"; exon_id "ENSDARE00001128459"; exon_version "1";	chr6	29005505	29005605
chr6	ensembl_havana	exon	28971728	28971837	gene_id "ENSDARG00000010958"; gene_version "8"; transcript_id "ENSDART00000014661"; transcript_version "7"; exon_number "14"; gene_name "glmnb"; gene_source "ensembl_havana"; gene_biotype "protein_coding"; transcript_name "glmnb-201"; transcript_source "ensembl_havana"; transcript_biotype "protein_coding"; exon_id "ENSDARE00001128459"; exon_version "1";	chr6	29007470	29007570
chr6	ensembl_havana	CDS	28971728	28971837	gene_id "ENSDARG00000010958"; gene_version "8"; transcript_id "ENSDART00000014661"; transcript_version "7"; exon_number "14"; gene_name "glmnb"; gene_source "ensembl_havana"; gene_biotype "protein_coding"; transcript_name "glmnb-201"; transcript_source "ensembl_havana"; transcript_biotype "protein_coding"; protein_id "ENSDARP00000005222"; protein_version "6";	chr6	28961416	28961516
chr6	ensembl_havana	CDS	28971728	28971837	gene_id "ENSDARG00000010958"; gene_version "8"; transcript_id "ENSDART00000014661"; transcript_version "7"; exon_number "14"; gene_name "glmnb"; gene_source "ensembl_havana"; gene_biotype "protein_coding"; transcript_name "glmnb-201"; transcript_source "ensembl_havana"; transcript_biotype "protein_coding"; protein_id "ENSDARP00000005222"; protein_version "6";	chr6	28999406	28999506
chr6	ensembl_havana	CDS	28971728	28971837	gene_id "ENSDARG00000010958"; gene_version "8"; transcript_id "ENSDART00000014661"; transcript_version "7"; exon_number "14"; gene_name "glmnb"; gene_source "ensembl_havana"; gene_biotype "protein_coding"; transcript_name "glmnb-201"; transcript_source "ensembl_havana"; transcript_biotype "protein_coding"; protein_id "ENSDARP00000005222"; protein_version "6";	chr6	29000528	29000627
chr6	ensembl_havana	CDS	28971728	28971837	gene_id "ENSDARG00000010958"; gene_version "8"; transcript_id "ENSDART00000014661"; transcript_version "7"; exon_number "14"; gene_name "glmnb"; gene_source "ensembl_havana"; gene_biotype "protein_coding"; transcript_name "glmnb-201"; transcript_source "ensembl_havana"; transcript_biotype "protein_coding"; protein_id "ENSDARP00000005222"; protein_version "6";	chr6	29005505	29005605
chr6	ensembl_havana	CDS	28971728	28971837	gene_id "ENSDARG00000010958"; gene_version "8"; transcript_id "ENSDART00000014661"; transcript_version "7"; exon_number "14"; gene_name "glmnb"; gene_source "ensembl_havana"; gene_biotype "protein_coding"; transcript_name "glmnb-201"; transcript_source "ensembl_havana"; transcript_biotype "protein_coding"; protein_id "ENSDARP00000005222"; protein_version "6";	chr6	29007470	29007570
chr6	ensembl_havana	exon	28971129	28971186	gene_id "ENSDARG00000010958"; gene_version "8"; transcript_id "ENSDART00000014661"; transcript_version "7"; exon_number "15"; gene_name "glmnb"; gene_source "ensembl_havana"; gene_biotype "protein_coding"; transcript_name "glmnb-201"; transcript_source "ensembl_havana"; transcript_biotype "protein_coding"; exon_id "ENSDARE00001115938"; exon_version "1";	chr6	28961416	28961516
chr6	ensembl_havana	exon	28971129	28971186	gene_id "ENSDARG00000010958"; gene_version "8"; transcript_id "ENSDART00000014661"; transcript_version "7"; exon_number "15"; gene_name "glmnb"; gene_source "ensembl_havana"; gene_biotype "protein_coding"; transcript_name "glmnb-201"; transcript_source "ensembl_havana"; transcript_biotype "protein_coding"; exon_id "ENSDARE00001115938"; exon_version "1";	chr6	28999406	28999506
chr6	ensembl_havana	exon	28971129	28971186	gene_id "ENSDARG00000010958"; gene_version "8"; transcript_id "ENSDART00000014661"; transcript_version "7"; exon_number "15"; gene_name "glmnb"; gene_source "ensembl_havana"; gene_biotype "protein_coding"; transcript_name "glmnb-201"; transcript_source "ensembl_havana"; transcript_biotype "protein_coding"; exon_id "ENSDARE00001115938"; exon_version "1";	chr6	29000528	29000627
chr6	ensembl_havana	exon	28971129	28971186	gene_id "ENSDARG00000010958"; gene_version "8"; transcript_id "ENSDART00000014661"; transcript_version "7"; exon_number "15"; gene_name "glmnb"; gene_source "ensembl_havana"; gene_biotype "protein_coding"; transcript_name "glmnb-201"; transcript_source "ensembl_havana"; transcript_biotype "protein_coding"; exon_id "ENSDARE00001115938"; exon_version "1";	chr6	29005505	29005605
chr6	ensembl_havana	exon	28971129	28971186	gene_id "ENSDARG00000010958"; gene_version "8"; transcript_id "ENSDART00000014661"; transcript_version "7"; exon_number "15"; gene_name "glmnb"; gene_source "ensembl_havana"; gene_biotype "protein_coding"; transcript_name "glmnb-201"; transcript_source "ensembl_havana"; transcript_biotype "protein_coding"; exon_id "ENSDARE00001115938"; exon_version "1";	chr6	29007470	29007570
chr6	ensembl_havana	CDS	28971129	28971186	gene_id "ENSDARG00000010958"; gene_version "8"; transcript_id "ENSDART00000014661"; transcript_version "7"; exon_number "15"; gene_name "glmnb"; gene_source "ensembl_havana"; gene_biotype "protein_coding"; transcript_name "glmnb-201"; transcript_source "ensembl_havana"; transcript_biotype "protein_coding"; protein_id "ENSDARP00000005222"; protein_version "6";	chr6	28961416	28961516
chr6	ensembl_havana	CDS	28971129	28971186	gene_id "ENSDARG00000010958"; gene_version "8"; transcript_id "ENSDART00000014661"; transcript_version "7"; exon_number "15"; gene_name "glmnb"; gene_source "ensembl_havana"; gene_biotype "protein_coding"; transcript_name "glmnb-201"; transcript_source "ensembl_havana"; transcript_biotype "protein_coding"; protein_id "ENSDARP00000005222"; protein_version "6";	chr6	28999406	28999506
chr6	ensembl_havana	CDS	28971129	28971186	gene_id "ENSDARG00000010958"; gene_version "8"; transcript_id "ENSDART00000014661"; transcript_version "7"; exon_number "15"; gene_name "glmnb"; gene_source "ensembl_havana"; gene_biotype "protein_coding"; transcript_name "glmnb-201"; transcript_source "ensembl_havana"; transcript_biotype "protein_coding"; protein_id "ENSDARP00000005222"; protein_version "6";	chr6	29000528	29000627
chr6	ensembl_havana	CDS	28971129	28971186	gene_id "ENSDARG00000010958"; gene_version "8"; transcript_id "ENSDART00000014661"; transcript_version "7"; exon_number "15"; gene_name "glmnb"; gene_source "ensembl_havana"; gene_biotype "protein_coding"; transcript_name "glmnb-201"; transcript_source "ensembl_havana"; transcript_biotype "protein_coding"; protein_id "ENSDARP00000005222"; protein_version "6";	chr6	29005505	29005605
chr6	ensembl_havana	CDS	28971129	28971186	gene_id "ENSDARG00000010958"; gene_version "8"; transcript_id "ENSDART00000014661"; transcript_version "7"; exon_number "15"; gene_name "glmnb"; gene_source "ensembl_havana"; gene_biotype "protein_coding"; transcript_name "glmnb-201"; transcript_source "ensembl_havana"; transcript_biotype "protein_coding"; protein_id "ENSDARP00000005222"; protein_version "6";	chr6	29007470	29007570
chr6	ensembl_havana	exon	28970897	28971032	gene_id "ENSDARG00000010958"; gene_version "8"; transcript_id "ENSDART00000014661"; transcript_version "7"; exon_number "16"; gene_name "glmnb"; gene_source "ensembl_havana"; gene_biotype "protein_coding"; transcript_name "glmnb-201"; transcript_source "ensembl_havana"; transcript_biotype "protein_coding"; exon_id "ENSDARE00001113049"; exon_version "1";	chr6	28961416	28961516
chr6	ensembl_havana	exon	28970897	28971032	gene_id "ENSDARG00000010958"; gene_version "8"; transcript_id "ENSDART00000014661"; transcript_version "7"; exon_number "16"; gene_name "glmnb"; gene_source "ensembl_havana"; gene_biotype "protein_coding"; transcript_name "glmnb-201"; transcript_source "ensembl_havana"; transcript_biotype "protein_coding"; exon_id "ENSDARE00001113049"; exon_version "1";	chr6	28999406	28999506
chr6	ensembl_havana	exon	28970897	28971032	gene_id "ENSDARG00000010958"; gene_version "8"; transcript_id "ENSDART00000014661"; transcript_version "7"; exon_number "16"; gene_name "glmnb"; gene_source "ensembl_havana"; gene_biotype "protein_coding"; transcript_name "glmnb-201"; transcript_source "ensembl_havana"; transcript_biotype "protein_coding"; exon_id "ENSDARE00001113049"; exon_version "1";	chr6	29000528	29000627
chr6	ensembl_havana	exon	28970897	28971032	gene_id "ENSDARG00000010958"; gene_version "8"; transcript_id "ENSDART00000014661"; transcript_version "7"; exon_number "16"; gene_name "glmnb"; gene_source "ensembl_havana"; gene_biotype "protein_coding"; transcript_name "glmnb-201"; transcript_source "ensembl_havana"; transcript_biotype "protein_coding"; exon_id "ENSDARE00001113049"; exon_version "1";	chr6	29005505	29005605
chr6	ensembl_havana	exon	28970897	28971032	gene_id "ENSDARG00000010958"; gene_version "8"; transcript_id "ENSDART00000014661"; transcript_version "7"; exon_number "16"; gene_name "glmnb"; gene_source "ensembl_havana"; gene_biotype "protein_coding"; transcript_name "glmnb-201"; transcript_source "ensembl_havana"; transcript_biotype "protein_coding"; exon_id "ENSDARE00001113049"; exon_version "1";	chr6	29007470	29007570
chr6	ensembl_havana	CDS	28970897	28971032	gene_id "ENSDARG00000010958"; gene_version "8"; transcript_id "ENSDART00000014661"; transcript_version "7"; exon_number "16"; gene_name "glmnb"; gene_source "ensembl_havana"; gene_biotype "protein_coding"; transcript_name "glmnb-201"; transcript_source "ensembl_havana"; transcript_biotype "protein_coding"; protein_id "ENSDARP00000005222"; protein_version "6";	chr6	28961416	28961516
chr6	ensembl_havana	CDS	28970897	28971032	gene_id "ENSDARG00000010958"; gene_version "8"; transcript_id "ENSDART00000014661"; transcript_version "7"; exon_number "16"; gene_name "glmnb"; gene_source "ensembl_havana"; gene_biotype "protein_coding"; transcript_name "glmnb-201"; transcript_source "ensembl_havana"; transcript_biotype "protein_coding"; protein_id "ENSDARP00000005222"; protein_version "6";	chr6	28999406	28999506
chr6	ensembl_havana	CDS	28970897	28971032	gene_id "ENSDARG00000010958"; gene_version "8"; transcript_id "ENSDART00000014661"; transcript_version "7"; exon_number "16"; gene_name "glmnb"; gene_source "ensembl_havana"; gene_biotype "protein_coding"; transcript_name "glmnb-201"; transcript_source "ensembl_havana"; transcript_biotype "protein_coding"; protein_id "ENSDARP00000005222"; protein_version "6";	chr6	29000528	29000627
chr6	ensembl_havana	CDS	28970897	28971032	gene_id "ENSDARG00000010958"; gene_version "8"; transcript_id "ENSDART00000014661"; transcript_version "7"; exon_number "16"; gene_name "glmnb"; gene_source "ensembl_havana"; gene_biotype "protein_coding"; transcript_name "glmnb-201"; transcript_source "ensembl_havana"; transcript_biotype "protein_coding"; protein_id "ENSDARP00000005222"; protein_version "6";	chr6	29005505	29005605
chr6	ensembl_havana	CDS	28970897	28971032	gene_id "ENSDARG00000010958"; gene_version "8"; transcript_id "ENSDART00000014661"; transcript_version "7"; exon_number "16"; gene_name "glmnb"; gene_source "ensembl_havana"; gene_biotype "protein_coding"; transcript_name "glmnb-201"; transcript_source "ensembl_havana"; transcript_biotype "protein_coding"; protein_id "ENSDARP00000005222"; protein_version "6";	chr6	29007470	29007570
chr6	ensembl_havana	exon	28970711	28970802	gene_id "ENSDARG00000010958"; gene_version "8"; transcript_id "ENSDART00000014661"; transcript_version "7"; exon_number "17"; gene_name "glmnb"; gene_source "ensembl_havana"; gene_biotype "protein_coding"; transcript_name "glmnb-201"; transcript_source "ensembl_havana"; transcript_biotype "protein_coding"; exon_id "ENSDARE00001113681"; exon_version "1";	chr6	28961416	28961516
chr6	ensembl_havana	exon	28970711	28970802	gene_id "ENSDARG00000010958"; gene_version "8"; transcript_id "ENSDART00000014661"; transcript_version "7"; exon_number "17"; gene_name "glmnb"; gene_source "ensembl_havana"; gene_biotype "protein_coding"; transcript_name "glmnb-201"; transcript_source "ensembl_havana"; transcript_biotype "protein_coding"; exon_id "ENSDARE00001113681"; exon_version "1";	chr6	28999406	28999506
chr6	ensembl_havana	exon	28970711	28970802	gene_id "ENSDARG00000010958"; gene_version "8"; transcript_id "ENSDART00000014661"; transcript_version "7"; exon_number "17"; gene_name "glmnb"; gene_source "ensembl_havana"; gene_biotype "protein_coding"; transcript_name "glmnb-201"; transcript_source "ensembl_havana"; transcript_biotype "protein_coding"; exon_id "ENSDARE00001113681"; exon_version "1";	chr6	29000528	29000627
chr6	ensembl_havana	exon	28970711	28970802	gene_id "ENSDARG00000010958"; gene_version "8"; transcript_id "ENSDART00000014661"; transcript_version "7"; exon_number "17"; gene_name "glmnb"; gene_source "ensembl_havana"; gene_biotype "protein_coding"; transcript_name "glmnb-201"; transcript_source "ensembl_havana"; transcript_biotype "protein_coding"; exon_id "ENSDARE00001113681"; exon_version "1";	chr6	29005505	29005605
chr6	ensembl_havana	exon	28970711	28970802	gene_id "ENSDARG00000010958"; gene_version "8"; transcript_id "ENSDART00000014661"; transcript_version "7"; exon_number "17"; gene_name "glmnb"; gene_source "ensembl_havana"; gene_biotype "protein_coding"; transcript_name "glmnb-201"; transcript_source "ensembl_havana"; transcript_biotype "protein_coding"; exon_id "ENSDARE00001113681"; exon_version "1";	chr6	29007470	29007570
chr6	ensembl_havana	CDS	28970711	28970802	gene_id "ENSDARG00000010958"; gene_version "8"; transcript_id "ENSDART00000014661"; transcript_version "7"; exon_number "17"; gene_name "glmnb"; gene_source "ensembl_havana"; gene_biotype "protein_coding"; transcript_name "glmnb-201"; transcript_source "ensembl_havana"; transcript_biotype "protein_coding"; protein_id "ENSDARP00000005222"; protein_version "6";	chr6	28961416	28961516
chr6	ensembl_havana	CDS	28970711	28970802	gene_id "ENSDARG00000010958"; gene_version "8"; transcript_id "ENSDART00000014661"; transcript_version "7"; exon_number "17"; gene_name "glmnb"; gene_source "ensembl_havana"; gene_biotype "protein_coding"; transcript_name "glmnb-201"; transcript_source "ensembl_havana"; transcript_biotype "protein_coding"; protein_id "ENSDARP00000005222"; protein_version "6";	chr6	28999406	28999506
chr6	ensembl_havana	CDS	28970711	28970802	gene_id "ENSDARG00000010958"; gene_version "8"; transcript_id "ENSDART00000014661"; transcript_version "7"; exon_number "17"; gene_name "glmnb"; gene_source "ensembl_havana"; gene_biotype "protein_coding"; transcript_name "glmnb-201"; transcript_source "ensembl_havana"; transcript_biotype "protein_coding"; protein_id "ENSDARP00000005222"; protein_version "6";	chr6	29000528	29000627
chr6	ensembl_havana	CDS	28970711	28970802	gene_id "ENSDARG00000010958"; gene_version "8"; transcript_id "ENSDART00000014661"; transcript_version "7"; exon_number "17"; gene_name "glmnb"; gene_source "ensembl_havana"; gene_biotype "protein_coding"; transcript_name "glmnb-201"; transcript_source "ensembl_havana"; transcript_biotype "protein_coding"; protein_id "ENSDARP00000005222"; protein_version "6";	chr6	29005505	29005605
chr6	ensembl_havana	CDS	28970711	28970802	gene_id "ENSDARG00000010958"; gene_version "8"; transcript_id "ENSDART00000014661"; transcript_version "7"; exon_number "17"; gene_name "glmnb"; gene_source "ensembl_havana"; gene_biotype "protein_coding"; transcript_name "glmnb-201"; transcript_source "ensembl_havana"; transcript_biotype "protein_coding"; protein_id "ENSDARP00000005222"; protein_version "6";	chr6	29007470	29007570
chr6	ensembl_havana	exon	28970513	28970622	gene_id "ENSDARG00000010958"; gene_version "8"; transcript_id "ENSDART00000014661"; transcript_version "7"; exon_number "18"; gene_name "glmnb"; gene_source "ensembl_havana"; gene_biotype "protein_coding"; transcript_name "glmnb-201"; transcript_source "ensembl_havana"; transcript_biotype "protein_coding"; exon_id "ENSDARE00000491539"; exon_version "2";	chr6	28961416	28961516
chr6	ensembl_havana	exon	28970513	28970622	gene_id "ENSDARG00000010958"; gene_version "8"; transcript_id "ENSDART00000014661"; transcript_version "7"; exon_number "18"; gene_name "glmnb"; gene_source "ensembl_havana"; gene_biotype "protein_coding"; transcript_name "glmnb-201"; transcript_source "ensembl_havana"; transcript_biotype "protein_coding"; exon_id "ENSDARE00000491539"; exon_version "2";	chr6	28999406	28999506
chr6	ensembl_havana	exon	28970513	28970622	gene_id "ENSDARG00000010958"; gene_version "8"; transcript_id "ENSDART00000014661"; transcript_version "7"; exon_number "18"; gene_name "glmnb"; gene_source "ensembl_havana"; gene_biotype "protein_coding"; transcript_name "glmnb-201"; transcript_source "ensembl_havana"; transcript_biotype "protein_coding"; exon_id "ENSDARE00000491539"; exon_version "2";	chr6	29000528	29000627
chr6	ensembl_havana	exon	28970513	28970622	gene_id "ENSDARG00000010958"; gene_version "8"; transcript_id "ENSDART00000014661"; transcript_version "7"; exon_number "18"; gene_name "glmnb"; gene_source "ensembl_havana"; gene_biotype "protein_coding"; transcript_name "glmnb-201"; transcript_source "ensembl_havana"; transcript_biotype "protein_coding"; exon_id "ENSDARE00000491539"; exon_version "2";	chr6	29005505	29005605
chr6	ensembl_havana	exon	28970513	28970622	gene_id "ENSDARG00000010958"; gene_version "8"; transcript_id "ENSDART00000014661"; transcript_version "7"; exon_number "18"; gene_name "glmnb"; gene_source "ensembl_havana"; gene_biotype "protein_coding"; transcript_name "glmnb-201"; transcript_source "ensembl_havana"; transcript_biotype "protein_coding"; exon_id "ENSDARE00000491539"; exon_version "2";	chr6	29007470	29007570
chr6	ensembl_havana	CDS	28970539	28970622	gene_id "ENSDARG00000010958"; gene_version "8"; transcript_id "ENSDART00000014661"; transcript_version "7"; exon_number "18"; gene_name "glmnb"; gene_source "ensembl_havana"; gene_biotype "protein_coding"; transcript_name "glmnb-201"; transcript_source "ensembl_havana"; transcript_biotype "protein_coding"; protein_id "ENSDARP00000005222"; protein_version "6";	chr6	28961416	28961516
chr6	ensembl_havana	CDS	28970539	28970622	gene_id "ENSDARG00000010958"; gene_version "8"; transcript_id "ENSDART00000014661"; transcript_version "7"; exon_number "18"; gene_name "glmnb"; gene_source "ensembl_havana"; gene_biotype "protein_coding"; transcript_name "glmnb-201"; transcript_source "ensembl_havana"; transcript_biotype "protein_coding"; protein_id "ENSDARP00000005222"; protein_version "6";	chr6	28999406	28999506
chr6	ensembl_havana	CDS	28970539	28970622	gene_id "ENSDARG00000010958"; gene_version "8"; transcript_id "ENSDART00000014661"; transcript_version "7"; exon_number "18"; gene_name "glmnb"; gene_source "ensembl_havana"; gene_biotype "protein_coding"; transcript_name "glmnb-201"; transcript_source "ensembl_havana"; transcript_biotype "protein_coding"; protein_id "ENSDARP00000005222"; protein_version "6";	chr6	29000528	29000627
chr6	ensembl_havana	CDS	28970539	28970622	gene_id "ENSDARG00000010958"; gene_version "8"; transcript_id "ENSDART00000014661"; transcript_version "7"; exon_number "18"; gene_name "glmnb"; gene_source "ensembl_havana"; gene_biotype "protein_coding"; transcript_name "glmnb-201"; transcript_source "ensembl_havana"; transcript_biotype "protein_coding"; protein_id "ENSDARP00000005222"; protein_version "6";	chr6	29005505	29005605
chr6	ensembl_havana	CDS	28970539	28970622	gene_id "ENSDARG00000010958"; gene_version "8"; transcript_id "ENSDART00000014661"; transcript_version "7"; exon_number "18"; gene_name "glmnb"; gene_source "ensembl_havana"; gene_biotype "protein_coding"; transcript_name "glmnb-201"; transcript_source "ensembl_havana"; transcript_biotype "protein_coding"; protein_id "ENSDARP00000005222"; protein_version "6";	chr6	29007470	29007570
chr6	ensembl_havana	stop_codon	28970536	28970538	gene_id "ENSDARG00000010958"; gene_version "8"; transcript_id "ENSDART00000014661"; transcript_version "7"; exon_number "18"; gene_name "glmnb"; gene_source "ensembl_havana"; gene_biotype "protein_coding"; transcript_name "glmnb-201"; transcript_source "ensembl_havana"; transcript_biotype "protein_coding";	chr6	28961416	28961516
chr6	ensembl_havana	stop_codon	28970536	28970538	gene_id "ENSDARG00000010958"; gene_version "8"; transcript_id "ENSDART00000014661"; transcript_version "7"; exon_number "18"; gene_name "glmnb"; gene_source "ensembl_havana"; gene_biotype "protein_coding"; transcript_name "glmnb-201"; transcript_source "ensembl_havana"; transcript_biotype "protein_coding";	chr6	28999406	28999506
chr6	ensembl_havana	stop_codon	28970536	28970538	gene_id "ENSDARG00000010958"; gene_version "8"; transcript_id "ENSDART00000014661"; transcript_version "7"; exon_number "18"; gene_name "glmnb"; gene_source "ensembl_havana"; gene_biotype "protein_coding"; transcript_name "glmnb-201"; transcript_source "ensembl_havana"; transcript_biotype "protein_coding";	chr6	29000528	29000627
chr6	ensembl_havana	stop_codon	28970536	28970538	gene_id "ENSDARG00000010958"; gene_version "8"; transcript_id "ENSDART00000014661"; transcript_version "7"; exon_number "18"; gene_name "glmnb"; gene_source "ensembl_havana"; gene_biotype "protein_coding"; transcript_name "glmnb-201"; transcript_source "ensembl_havana"; transcript_biotype "protein_coding";	chr6	29005505	29005605
chr6	ensembl_havana	stop_codon	28970536	28970538	gene_id "ENSDARG00000010958"; gene_version "8"; transcript_id "ENSDART00000014661"; transcript_version "7"; exon_number "18"; gene_name "glmnb"; gene_source "ensembl_havana"; gene_biotype "protein_coding"; transcript_name "glmnb-201"; transcript_source "ensembl_havana"; transcript_biotype "protein_coding";	chr6	29007470	29007570
chr6	ensembl_havana	five_prime_utr	28980670	28980756	gene_id "ENSDARG00000010958"; gene_version "8"; transcript_id "ENSDART00000014661"; transcript_version "7"; gene_name "glmnb"; gene_source "ensembl_havana"; gene_biotype "protein_coding"; transcript_name "glmnb-201"; transcript_source "ensembl_havana"; transcript_biotype "protein_coding";	chr6	28961416	28961516
chr6	ensembl_havana	five_prime_utr	28980670	28980756	gene_id "ENSDARG00000010958"; gene_version "8"; transcript_id "ENSDART00000014661"; transcript_version "7"; gene_name "glmnb"; gene_source "ensembl_havana"; gene_biotype "protein_coding"; transcript_name "glmnb-201"; transcript_source "ensembl_havana"; transcript_biotype "protein_coding";	chr6	28999406	28999506
chr6	ensembl_havana	five_prime_utr	28980670	28980756	gene_id "ENSDARG00000010958"; gene_version "8"; transcript_id "ENSDART00000014661"; transcript_version "7"; gene_name "glmnb"; gene_source "ensembl_havana"; gene_biotype "protein_coding"; transcript_name "glmnb-201"; transcript_source "ensembl_havana"; transcript_biotype "protein_coding";	chr6	29000528	29000627
chr6	ensembl_havana	five_prime_utr	28980670	28980756	gene_id "ENSDARG00000010958"; gene_version "8"; transcript_id "ENSDART00000014661"; transcript_version "7"; gene_name "glmnb"; gene_source "ensembl_havana"; gene_biotype "protein_coding"; transcript_name "glmnb-201"; transcript_source "ensembl_havana"; transcript_biotype "protein_coding";	chr6	29005505	29005605
chr6	ensembl_havana	five_prime_utr	28980670	28980756	gene_id "ENSDARG00000010958"; gene_version "8"; transcript_id "ENSDART00000014661"; transcript_version "7"; gene_name "glmnb"; gene_source "ensembl_havana"; gene_biotype "protein_coding"; transcript_name "glmnb-201"; transcript_source "ensembl_havana"; transcript_biotype "protein_coding";	chr6	29007470	29007570
chr6	ensembl_havana	three_prime_utr	28970513	28970535	gene_id "ENSDARG00000010958"; gene_version "8"; transcript_id "ENSDART00000014661"; transcript_version "7"; gene_name "glmnb"; gene_source "ensembl_havana"; gene_biotype "protein_coding"; transcript_name "glmnb-201"; transcript_source "ensembl_havana"; transcript_biotype "protein_coding";	chr6	28961416	28961516
chr6	ensembl_havana	three_prime_utr	28970513	28970535	gene_id "ENSDARG00000010958"; gene_version "8"; transcript_id "ENSDART00000014661"; transcript_version "7"; gene_name "glmnb"; gene_source "ensembl_havana"; gene_biotype "protein_coding"; transcript_name "glmnb-201"; transcript_source "ensembl_havana"; transcript_biotype "protein_coding";	chr6	28999406	28999506
chr6	ensembl_havana	three_prime_utr	28970513	28970535	gene_id "ENSDARG00000010958"; gene_version "8"; transcript_id "ENSDART00000014661"; transcript_version "7"; gene_name "glmnb"; gene_source "ensembl_havana"; gene_biotype "protein_coding"; transcript_name "glmnb-201"; transcript_source "ensembl_havana"; transcript_biotype "protein_coding";	chr6	29000528	29000627
chr6	ensembl_havana	three_prime_utr	28970513	28970535	gene_id "ENSDARG00000010958"; gene_version "8"; transcript_id "ENSDART00000014661"; transcript_version "7"; gene_name "glmnb"; gene_source "ensembl_havana"; gene_biotype "protein_coding"; transcript_name "glmnb-201"; transcript_source "ensembl_havana"; transcript_biotype "protein_coding";	chr6	29005505	29005605
chr6	ensembl_havana	three_prime_utr	28970513	28970535	gene_id "ENSDARG00000010958"; gene_version "8"; transcript_id "ENSDART00000014661"; transcript_version "7"; gene_name "glmnb"; gene_source "ensembl_havana"; gene_biotype "protein_coding"; transcript_name "glmnb-201"; transcript_source "ensembl_havana"; transcript_biotype "protein_coding";	chr6	29007470	29007570
chr6	havana	transcript	28970570	28972021	gene_id "ENSDARG00000010958"; gene_version "8"; transcript_id "ENSDART00000148925"; transcript_version "2"; gene_name "glmnb"; gene_source "ensembl_havana"; gene_biotype "protein_coding"; transcript_name "glmnb-202"; transcript_source "havana"; transcript_biotype "retained_intron";	chr6	28961416	28961516
chr6	havana	transcript	28970570	28972021	gene_id "ENSDARG00000010958"; gene_version "8"; transcript_id "ENSDART00000148925"; transcript_version "2"; gene_name "glmnb"; gene_source "ensembl_havana"; gene_biotype "protein_coding"; transcript_name "glmnb-202"; transcript_source "havana"; transcript_biotype "retained_intron";	chr6	28999406	28999506
chr6	havana	transcript	28970570	28972021	gene_id "ENSDARG00000010958"; gene_version "8"; transcript_id "ENSDART00000148925"; transcript_version "2"; gene_name "glmnb"; gene_source "ensembl_havana"; gene_biotype "protein_coding"; transcript_name "glmnb-202"; transcript_source "havana"; transcript_biotype "retained_intron";	chr6	29000528	29000627
chr6	havana	transcript	28970570	28972021	gene_id "ENSDARG00000010958"; gene_version "8"; transcript_id "ENSDART00000148925"; transcript_version "2"; gene_name "glmnb"; gene_source "ensembl_havana"; gene_biotype "protein_coding"; transcript_name "glmnb-202"; transcript_source "havana"; transcript_biotype "retained_intron";	chr6	29005505	29005605
chr6	havana	transcript	28970570	28972021	gene_id "ENSDARG00000010958"; gene_version "8"; transcript_id "ENSDART00000148925"; transcript_version "2"; gene_name "glmnb"; gene_source "ensembl_havana"; gene_biotype "protein_coding"; transcript_name "glmnb-202"; transcript_source "havana"; transcript_biotype "retained_intron";	chr6	29007470	29007570
chr6	havana	exon	28971932	28972021	gene_id "ENSDARG00000010958"; gene_version "8"; transcript_id "ENSDART00000148925"; transcript_version "2"; exon_number "1"; gene_name "glmnb"; gene_source "ensembl_havana"; gene_biotype "protein_coding"; transcript_name "glmnb-202"; transcript_source "havana"; transcript_biotype "retained_intron"; exon_id "ENSDARE00001058991"; exon_version "1";	chr6	28961416	28961516
chr6	havana	exon	28971932	28972021	gene_id "ENSDARG00000010958"; gene_version "8"; transcript_id "ENSDART00000148925"; transcript_version "2"; exon_number "1"; gene_name "glmnb"; gene_source "ensembl_havana"; gene_biotype "protein_coding"; transcript_name "glmnb-202"; transcript_source "havana"; transcript_biotype "retained_intron"; exon_id "ENSDARE00001058991"; exon_version "1";	chr6	28999406	28999506
chr6	havana	exon	28971932	28972021	gene_id "ENSDARG00000010958"; gene_version "8"; transcript_id "ENSDART00000148925"; transcript_version "2"; exon_number "1"; gene_name "glmnb"; gene_source "ensembl_havana"; gene_biotype "protein_coding"; transcript_name "glmnb-202"; transcript_source "havana"; transcript_biotype "retained_intron"; exon_id "ENSDARE00001058991"; exon_version "1";	chr6	29000528	29000627
chr6	havana	exon	28971932	28972021	gene_id "ENSDARG00000010958"; gene_version "8"; transcript_id "ENSDART00000148925"; transcript_version "2"; exon_number "1"; gene_name "glmnb"; gene_source "ensembl_havana"; gene_biotype "protein_coding"; transcript_name "glmnb-202"; transcript_source "havana"; transcript_biotype "retained_intron"; exon_id "ENSDARE00001058991"; exon_version "1";	chr6	29005505	29005605
chr6	havana	exon	28971932	28972021	gene_id "ENSDARG00000010958"; gene_version "8"; transcript_id "ENSDART00000148925"; transcript_version "2"; exon_number "1"; gene_name "glmnb"; gene_source "ensembl_havana"; gene_biotype "protein_coding"; transcript_name "glmnb-202"; transcript_source "havana"; transcript_biotype "retained_intron"; exon_id "ENSDARE00001058991"; exon_version "1";	chr6	29007470	29007570
chr6	havana	exon	28971728	28971837	gene_id "ENSDARG00000010958"; gene_version "8"; transcript_id "ENSDART00000148925"; transcript_version "2"; exon_number "2"; gene_name "glmnb"; gene_source "ensembl_havana"; gene_biotype "protein_coding"; transcript_name "glmnb-202"; transcript_source "havana"; transcript_biotype "retained_intron"; exon_id "ENSDARE00001130435"; exon_version "1";	chr6	28961416	28961516
chr6	havana	exon	28971728	28971837	gene_id "ENSDARG00000010958"; gene_version "8"; transcript_id "ENSDART00000148925"; transcript_version "2"; exon_number "2"; gene_name "glmnb"; gene_source "ensembl_havana"; gene_biotype "protein_coding"; transcript_name "glmnb-202"; transcript_source "havana"; transcript_biotype "retained_intron"; exon_id "ENSDARE00001130435"; exon_version "1";	chr6	28999406	28999506
chr6	havana	exon	28971728	28971837	gene_id "ENSDARG00000010958"; gene_version "8"; transcript_id "ENSDART00000148925"; transcript_version "2"; exon_number "2"; gene_name "glmnb"; gene_source "ensembl_havana"; gene_biotype "protein_coding"; transcript_name "glmnb-202"; transcript_source "havana"; transcript_biotype "retained_intron"; exon_id "ENSDARE00001130435"; exon_version "1";	chr6	29000528	29000627
chr6	havana	exon	28971728	28971837	gene_id "ENSDARG00000010958"; gene_version "8"; transcript_id "ENSDART00000148925"; transcript_version "2"; exon_number "2"; gene_name "glmnb"; gene_source "ensembl_havana"; gene_biotype "protein_coding"; transcript_name "glmnb-202"; transcript_source "havana"; transcript_biotype "retained_intron"; exon_id "ENSDARE00001130435"; exon_version "1";	chr6	29005505	29005605
chr6	havana	exon	28971728	28971837	gene_id "ENSDARG00000010958"; gene_version "8"; transcript_id "ENSDART00000148925"; transcript_version "2"; exon_number "2"; gene_name "glmnb"; gene_source "ensembl_havana"; gene_biotype "protein_coding"; transcript_name "glmnb-202"; transcript_source "havana"; transcript_biotype "retained_intron"; exon_id "ENSDARE00001130435"; exon_version "1";	chr6	29007470	29007570
chr6	havana	exon	28971129	28971186	gene_id "ENSDARG00000010958"; gene_version "8"; transcript_id "ENSDART00000148925"; transcript_version "2"; exon_number "3"; gene_name "glmnb"; gene_source "ensembl_havana"; gene_biotype "protein_coding"; transcript_name "glmnb-202"; transcript_source "havana"; transcript_biotype "retained_intron"; exon_id "ENSDARE00001115923"; exon_version "1";	chr6	28961416	28961516
chr6	havana	exon	28971129	28971186	gene_id "ENSDARG00000010958"; gene_version "8"; transcript_id "ENSDART00000148925"; transcript_version "2"; exon_number "3"; gene_name "glmnb"; gene_source "ensembl_havana"; gene_biotype "protein_coding"; transcript_name "glmnb-202"; transcript_source "havana"; transcript_biotype "retained_intron"; exon_id "ENSDARE00001115923"; exon_version "1";	chr6	28999406	28999506
chr6	havana	exon	28971129	28971186	gene_id "ENSDARG00000010958"; gene_version "8"; transcript_id "ENSDART00000148925"; transcript_version "2"; exon_number "3"; gene_name "glmnb"; gene_source "ensembl_havana"; gene_biotype "protein_coding"; transcript_name "glmnb-202"; transcript_source "havana"; transcript_biotype "retained_intron"; exon_id "ENSDARE00001115923"; exon_version "1";	chr6	29000528	29000627
chr6	havana	exon	28971129	28971186	gene_id "ENSDARG00000010958"; gene_version "8"; transcript_id "ENSDART00000148925"; transcript_version "2"; exon_number "3"; gene_name "glmnb"; gene_source "ensembl_havana"; gene_biotype "protein_coding"; transcript_name "glmnb-202"; transcript_source "havana"; transcript_biotype "retained_intron"; exon_id "ENSDARE00001115923"; exon_version "1";	chr6	29005505	29005605
chr6	havana	exon	28971129	28971186	gene_id "ENSDARG00000010958"; gene_version "8"; transcript_id "ENSDART00000148925"; transcript_version "2"; exon_number "3"; gene_name "glmnb"; gene_source "ensembl_havana"; gene_biotype "protein_coding"; transcript_name "glmnb-202"; transcript_source "havana"; transcript_biotype "retained_intron"; exon_id "ENSDARE00001115923"; exon_version "1";	chr6	29007470	29007570
chr6	havana	exon	28970897	28971032	gene_id "ENSDARG00000010958"; gene_version "8"; transcript_id "ENSDART00000148925"; transcript_version "2"; exon_number "4"; gene_name "glmnb"; gene_source "ensembl_havana"; gene_biotype "protein_coding"; transcript_name "glmnb-202"; transcript_source "havana"; transcript_biotype "retained_intron"; exon_id "ENSDARE00001119449"; exon_version "1";	chr6	28961416	28961516
chr6	havana	exon	28970897	28971032	gene_id "ENSDARG00000010958"; gene_version "8"; transcript_id "ENSDART00000148925"; transcript_version "2"; exon_number "4"; gene_name "glmnb"; gene_source "ensembl_havana"; gene_biotype "protein_coding"; transcript_name "glmnb-202"; transcript_source "havana"; transcript_biotype "retained_intron"; exon_id "ENSDARE00001119449"; exon_version "1";	chr6	28999406	28999506
chr6	havana	exon	28970897	28971032	gene_id "ENSDARG00000010958"; gene_version "8"; transcript_id "ENSDART00000148925"; transcript_version "2"; exon_number "4"; gene_name "glmnb"; gene_source "ensembl_havana"; gene_biotype "protein_coding"; transcript_name "glmnb-202"; transcript_source "havana"; transcript_biotype "retained_intron"; exon_id "ENSDARE00001119449"; exon_version "1";	chr6	29000528	29000627
chr6	havana	exon	28970897	28971032	gene_id "ENSDARG00000010958"; gene_version "8"; transcript_id "ENSDART00000148925"; transcript_version "2"; exon_number "4"; gene_name "glmnb"; gene_source "ensembl_havana"; gene_biotype "protein_coding"; transcript_name "glmnb-202"; transcript_source "havana"; transcript_biotype "retained_intron"; exon_id "ENSDARE00001119449"; exon_version "1";	chr6	29005505	29005605
chr6	havana	exon	28970897	28971032	gene_id "ENSDARG00000010958"; gene_version "8"; transcript_id "ENSDART00000148925"; transcript_version "2"; exon_number "4"; gene_name "glmnb"; gene_source "ensembl_havana"; gene_biotype "protein_coding"; transcript_name "glmnb-202"; transcript_source "havana"; transcript_biotype "retained_intron"; exon_id "ENSDARE00001119449"; exon_version "1";	chr6	29007470	29007570
chr6	havana	exon	28970711	28970802	gene_id "ENSDARG00000010958"; gene_version "8"; transcript_id "ENSDART00000148925"; transcript_version "2"; exon_number "5"; gene_name "glmnb"; gene_source "ensembl_havana"; gene_biotype "protein_coding"; transcript_name "glmnb-202"; transcript_source "havana"; transcript_biotype "retained_intron"; exon_id "ENSDARE00001126316"; exon_version "1";	chr6	28961416	28961516
chr6	havana	exon	28970711	28970802	gene_id "ENSDARG00000010958"; gene_version "8"; transcript_id "ENSDART00000148925"; transcript_version "2"; exon_number "5"; gene_name "glmnb"; gene_source "ensembl_havana"; gene_biotype "protein_coding"; transcript_name "glmnb-202"; transcript_source "havana"; transcript_biotype "retained_intron"; exon_id "ENSDARE00001126316"; exon_version "1";	chr6	28999406	28999506
chr6	havana	exon	28970711	28970802	gene_id "ENSDARG00000010958"; gene_version "8"; transcript_id "ENSDART00000148925"; transcript_version "2"; exon_number "5"; gene_name "glmnb"; gene_source "ensembl_havana"; gene_biotype "protein_coding"; transcript_name "glmnb-202"; transcript_source "havana"; transcript_biotype "retained_intron"; exon_id "ENSDARE00001126316"; exon_version "1";	chr6	29000528	29000627
chr6	havana	exon	28970711	28970802	gene_id "ENSDARG00000010958"; gene_version "8"; transcript_id "ENSDART00000148925"; transcript_version "2"; exon_number "5"; gene_name "glmnb"; gene_source "ensembl_havana"; gene_biotype "protein_coding"; transcript_name "glmnb-202"; transcript_source "havana"; transcript_biotype "retained_intron"; exon_id "ENSDARE00001126316"; exon_version "1";	chr6	29005505	29005605
chr6	havana	exon	28970711	28970802	gene_id "ENSDARG00000010958"; gene_version "8"; transcript_id "ENSDART00000148925"; transcript_version "2"; exon_number "5"; gene_name "glmnb"; gene_source "ensembl_havana"; gene_biotype "protein_coding"; transcript_name "glmnb-202"; transcript_source "havana"; transcript_biotype "retained_intron"; exon_id "ENSDARE00001126316"; exon_version "1";	chr6	29007470	29007570
chr6	havana	exon	28970570	28970622	gene_id "ENSDARG00000010958"; gene_version "8"; transcript_id "ENSDART00000148925"; transcript_version "2"; exon_number "6"; gene_name "glmnb"; gene_source "ensembl_havana"; gene_biotype "protein_coding"; transcript_name "glmnb-202"; transcript_source "havana"; transcript_biotype "retained_intron"; exon_id "ENSDARE00001060247"; exon_version "1";	chr6	28961416	28961516
chr6	havana	exon	28970570	28970622	gene_id "ENSDARG00000010958"; gene_version "8"; transcript_id "ENSDART00000148925"; transcript_version "2"; exon_number "6"; gene_name "glmnb"; gene_source "ensembl_havana"; gene_biotype "protein_coding"; transcript_name "glmnb-202"; transcript_source "havana"; transcript_biotype "retained_intron"; exon_id "ENSDARE00001060247"; exon_version "1";	chr6	28999406	28999506
chr6	havana	exon	28970570	28970622	gene_id "ENSDARG00000010958"; gene_version "8"; transcript_id "ENSDART00000148925"; transcript_version "2"; exon_number "6"; gene_name "glmnb"; gene_source "ensembl_havana"; gene_biotype "protein_coding"; transcript_name "glmnb-202"; transcript_source "havana"; transcript_biotype "retained_intron"; exon_id "ENSDARE00001060247"; exon_version "1";	chr6	29000528	29000627
chr6	havana	exon	28970570	28970622	gene_id "ENSDARG00000010958"; gene_version "8"; transcript_id "ENSDART00000148925"; transcript_version "2"; exon_number "6"; gene_name "glmnb"; gene_source "ensembl_havana"; gene_biotype "protein_coding"; transcript_name "glmnb-202"; transcript_source "havana"; transcript_biotype "retained_intron"; exon_id "ENSDARE00001060247"; exon_version "1";	chr6	29005505	29005605
chr6	havana	exon	28970570	28970622	gene_id "ENSDARG00000010958"; gene_version "8"; transcript_id "ENSDART00000148925"; transcript_version "2"; exon_number "6"; gene_name "glmnb"; gene_source "ensembl_havana"; gene_biotype "protein_coding"; transcript_name "glmnb-202"; transcript_source "havana"; transcript_biotype "retained_intron"; exon_id "ENSDARE00001060247"; exon_version "1";	chr6	29007470	29007570
chr6	havana	transcript	28975158	28980829	gene_id "ENSDARG00000010958"; gene_version "8"; transcript_id "ENSDART00000149428"; transcript_version "2"; gene_name "glmnb"; gene_source "ensembl_havana"; gene_biotype "protein_coding"; transcript_name "glmnb-203"; transcript_source "havana"; transcript_biotype "retained_intron";	chr6	28961416	28961516
chr6	havana	transcript	28975158	28980829	gene_id "ENSDARG00000010958"; gene_version "8"; transcript_id "ENSDART00000149428"; transcript_version "2"; gene_name "glmnb"; gene_source "ensembl_havana"; gene_biotype "protein_coding"; transcript_name "glmnb-203"; transcript_source "havana"; transcript_biotype "retained_intron";	chr6	28999406	28999506
chr6	havana	transcript	28975158	28980829	gene_id "ENSDARG00000010958"; gene_version "8"; transcript_id "ENSDART00000149428"; transcript_version "2"; gene_name "glmnb"; gene_source "ensembl_havana"; gene_biotype "protein_coding"; transcript_name "glmnb-203"; transcript_source "havana"; transcript_biotype "retained_intron";	chr6	29000528	29000627
chr6	havana	transcript	28975158	28980829	gene_id "ENSDARG00000010958"; gene_version "8"; transcript_id "ENSDART00000149428"; transcript_version "2"; gene_name "glmnb"; gene_source "ensembl_havana"; gene_biotype "protein_coding"; transcript_name "glmnb-203"; transcript_source "havana"; transcript_biotype "retained_intron";	chr6	29005505	29005605
chr6	havana	transcript	28975158	28980829	gene_id "ENSDARG00000010958"; gene_version "8"; transcript_id "ENSDART00000149428"; transcript_version "2"; gene_name "glmnb"; gene_source "ensembl_havana"; gene_biotype "protein_coding"; transcript_name "glmnb-203"; transcript_source "havana"; transcript_biotype "retained_intron";	chr6	29007470	29007570
chr6	havana	exon	28980631	28980829	gene_id "ENSDARG00000010958"; gene_version "8"; transcript_id "ENSDART00000149428"; transcript_version "2"; exon_number "1"; gene_name "glmnb"; gene_source "ensembl_havana"; gene_biotype "protein_coding"; transcript_name "glmnb-203"; transcript_source "havana"; transcript_biotype "retained_intron"; exon_id "ENSDARE00001058819"; exon_version "1";	chr6	28961416	28961516
chr6	havana	exon	28980631	28980829	gene_id "ENSDARG00000010958"; gene_version "8"; transcript_id "ENSDART00000149428"; transcript_version "2"; exon_number "1"; gene_name "glmnb"; gene_source "ensembl_havana"; gene_biotype "protein_coding"; transcript_name "glmnb-203"; transcript_source "havana"; transcript_biotype "retained_intron"; exon_id "ENSDARE00001058819"; exon_version "1";	chr6	28999406	28999506
chr6	havana	exon	28980631	28980829	gene_id "ENSDARG00000010958"; gene_version "8"; transcript_id "ENSDART00000149428"; transcript_version "2"; exon_number "1"; gene_name "glmnb"; gene_source "ensembl_havana"; gene_biotype "protein_coding"; transcript_name "glmnb-203"; transcript_source "havana"; transcript_biotype "retained_intron"; exon_id "ENSDARE00001058819"; exon_version "1";	chr6	29000528	29000627
chr6	havana	exon	28980631	28980829	gene_id "ENSDARG00000010958"; gene_version "8"; transcript_id "ENSDART00000149428"; transcript_version "2"; exon_number "1"; gene_name "glmnb"; gene_source "ensembl_havana"; gene_biotype "protein_coding"; transcript_name "glmnb-203"; transcript_source "havana"; transcript_biotype "retained_intron"; exon_id "ENSDARE00001058819"; exon_version "1";	chr6	29005505	29005605
chr6	havana	exon	28980631	28980829	gene_id "ENSDARG00000010958"; gene_version "8"; transcript_id "ENSDART00000149428"; transcript_version "2"; exon_number "1"; gene_name "glmnb"; gene_source "ensembl_havana"; gene_biotype "protein_coding"; transcript_name "glmnb-203"; transcript_source "havana"; transcript_biotype "retained_intron"; exon_id "ENSDARE00001058819"; exon_version "1";	chr6	29007470	29007570
chr6	havana	exon	28980260	28980379	gene_id "ENSDARG00000010958"; gene_version "8"; transcript_id "ENSDART00000149428"; transcript_version "2"; exon_number "2"; gene_name "glmnb"; gene_source "ensembl_havana"; gene_biotype "protein_coding"; transcript_name "glmnb-203"; transcript_source "havana"; transcript_biotype "retained_intron"; exon_id "ENSDARE00001119602"; exon_version "1";	chr6	28961416	28961516
chr6	havana	exon	28980260	28980379	gene_id "ENSDARG00000010958"; gene_version "8"; transcript_id "ENSDART00000149428"; transcript_version "2"; exon_number "2"; gene_name "glmnb"; gene_source "ensembl_havana"; gene_biotype "protein_coding"; transcript_name "glmnb-203"; transcript_source "havana"; transcript_biotype "retained_intron"; exon_id "ENSDARE00001119602"; exon_version "1";	chr6	28999406	28999506
chr6	havana	exon	28980260	28980379	gene_id "ENSDARG00000010958"; gene_version "8"; transcript_id "ENSDART00000149428"; transcript_version "2"; exon_number "2"; gene_name "glmnb"; gene_source "ensembl_havana"; gene_biotype "protein_coding"; transcript_name "glmnb-203"; transcript_source "havana"; transcript_biotype "retained_intron"; exon_id "ENSDARE00001119602"; exon_version "1";	chr6	29000528	29000627
chr6	havana	exon	28980260	28980379	gene_id "ENSDARG00000010958"; gene_version "8"; transcript_id "ENSDART00000149428"; transcript_version "2"; exon_number "2"; gene_name "glmnb"; gene_source "ensembl_havana"; gene_biotype "protein_coding"; transcript_name "glmnb-203"; transcript_source "havana"; transcript_biotype "retained_intron"; exon_id "ENSDARE00001119602"; exon_version "1";	chr6	29005505	29005605
chr6	havana	exon	28980260	28980379	gene_id "ENSDARG00000010958"; gene_version "8"; transcript_id "ENSDART00000149428"; transcript_version "2"; exon_number "2"; gene_name "glmnb"; gene_source "ensembl_havana"; gene_biotype "protein_coding"; transcript_name "glmnb-203"; transcript_source "havana"; transcript_biotype "retained_intron"; exon_id "ENSDARE00001119602"; exon_version "1";	chr6	29007470	29007570
chr6	havana	exon	28975950	28976060	gene_id "ENSDARG00000010958"; gene_version "8"; transcript_id "ENSDART00000149428"; transcript_version "2"; exon_number "3"; gene_name "glmnb"; gene_source "ensembl_havana"; gene_biotype "protein_coding"; transcript_name "glmnb-203"; transcript_source "havana"; transcript_biotype "retained_intron"; exon_id "ENSDARE00001110547"; exon_version "1";	chr6	28961416	28961516
chr6	havana	exon	28975950	28976060	gene_id "ENSDARG00000010958"; gene_version "8"; transcript_id "ENSDART00000149428"; transcript_version "2"; exon_number "3"; gene_name "glmnb"; gene_source "ensembl_havana"; gene_biotype "protein_coding"; transcript_name "glmnb-203"; transcript_source "havana"; transcript_biotype "retained_intron"; exon_id "ENSDARE00001110547"; exon_version "1";	chr6	28999406	28999506
chr6	havana	exon	28975950	28976060	gene_id "ENSDARG00000010958"; gene_version "8"; transcript_id "ENSDART00000149428"; transcript_version "2"; exon_number "3"; gene_name "glmnb"; gene_source "ensembl_havana"; gene_biotype "protein_coding"; transcript_name "glmnb-203"; transcript_source "havana"; transcript_biotype "retained_intron"; exon_id "ENSDARE00001110547"; exon_version "1";	chr6	29000528	29000627
chr6	havana	exon	28975950	28976060	gene_id "ENSDARG00000010958"; gene_version "8"; transcript_id "ENSDART00000149428"; transcript_version "2"; exon_number "3"; gene_name "glmnb"; gene_source "ensembl_havana"; gene_biotype "protein_coding"; transcript_name "glmnb-203"; transcript_source "havana"; transcript_biotype "retained_intron"; exon_id "ENSDARE00001110547"; exon_version "1";	chr6	29005505	29005605
chr6	havana	exon	28975950	28976060	gene_id "ENSDARG00000010958"; gene_version "8"; transcript_id "ENSDART00000149428"; transcript_version "2"; exon_number "3"; gene_name "glmnb"; gene_source "ensembl_havana"; gene_biotype "protein_coding"; transcript_name "glmnb-203"; transcript_source "havana"; transcript_biotype "retained_intron"; exon_id "ENSDARE00001110547"; exon_version "1";	chr6	29007470	29007570
chr6	havana	exon	28975760	28975868	gene_id "ENSDARG00000010958"; gene_version "8"; transcript_id "ENSDART00000149428"; transcript_version "2"; exon_number "4"; gene_name "glmnb"; gene_source "ensembl_havana"; gene_biotype "protein_coding"; transcript_name "glmnb-203"; transcript_source "havana"; transcript_biotype "retained_intron"; exon_id "ENSDARE00001109805"; exon_version "1";	chr6	28961416	28961516
chr6	havana	exon	28975760	28975868	gene_id "ENSDARG00000010958"; gene_version "8"; transcript_id "ENSDART00000149428"; transcript_version "2"; exon_number "4"; gene_name "glmnb"; gene_source "ensembl_havana"; gene_biotype "protein_coding"; transcript_name "glmnb-203"; transcript_source "havana"; transcript_biotype "retained_intron"; exon_id "ENSDARE00001109805"; exon_version "1";	chr6	28999406	28999506
chr6	havana	exon	28975760	28975868	gene_id "ENSDARG00000010958"; gene_version "8"; transcript_id "ENSDART00000149428"; transcript_version "2"; exon_number "4"; gene_name "glmnb"; gene_source "ensembl_havana"; gene_biotype "protein_coding"; transcript_name "glmnb-203"; transcript_source "havana"; transcript_biotype "retained_intron"; exon_id "ENSDARE00001109805"; exon_version "1";	chr6	29000528	29000627
chr6	havana	exon	28975760	28975868	gene_id "ENSDARG00000010958"; gene_version "8"; transcript_id "ENSDART00000149428"; transcript_version "2"; exon_number "4"; gene_name "glmnb"; gene_source "ensembl_havana"; gene_biotype "protein_coding"; transcript_name "glmnb-203"; transcript_source "havana"; transcript_biotype "retained_intron"; exon_id "ENSDARE00001109805"; exon_version "1";	chr6	29005505	29005605
chr6	havana	exon	28975760	28975868	gene_id "ENSDARG00000010958"; gene_version "8"; transcript_id "ENSDART00000149428"; transcript_version "2"; exon_number "4"; gene_name "glmnb"; gene_source "ensembl_havana"; gene_biotype "protein_coding"; transcript_name "glmnb-203"; transcript_source "havana"; transcript_biotype "retained_intron"; exon_id "ENSDARE00001109805"; exon_version "1";	chr6	29007470	29007570
chr6	havana	exon	28975158	28975596	gene_id "ENSDARG00000010958"; gene_version "8"; transcript_id "ENSDART00000149428"; transcript_version "2"; exon_number "5"; gene_name "glmnb"; gene_source "ensembl_havana"; gene_biotype "protein_coding"; transcript_name "glmnb-203"; transcript_source "havana"; transcript_biotype "retained_intron"; exon_id "ENSDARE00001053041"; exon_version "1";	chr6	28961416	28961516
chr6	havana	exon	28975158	28975596	gene_id "ENSDARG00000010958"; gene_version "8"; transcript_id "ENSDART00000149428"; transcript_version "2"; exon_number "5"; gene_name "glmnb"; gene_source "ensembl_havana"; gene_biotype "protein_coding"; transcript_name "glmnb-203"; transcript_source "havana"; transcript_biotype "retained_intron"; exon_id "ENSDARE00001053041"; exon_version "1";	chr6	28999406	28999506
chr6	havana	exon	28975158	28975596	gene_id "ENSDARG00000010958"; gene_version "8"; transcript_id "ENSDART00000149428"; transcript_version "2"; exon_number "5"; gene_name "glmnb"; gene_source "ensembl_havana"; gene_biotype "protein_coding"; transcript_name "glmnb-203"; transcript_source "havana"; transcript_biotype "retained_intron"; exon_id "ENSDARE00001053041"; exon_version "1";	chr6	29000528	29000627
chr6	havana	exon	28975158	28975596	gene_id "ENSDARG00000010958"; gene_version "8"; transcript_id "ENSDART00000149428"; transcript_version "2"; exon_number "5"; gene_name "glmnb"; gene_source "ensembl_havana"; gene_biotype "protein_coding"; transcript_name "glmnb-203"; transcript_source "havana"; transcript_biotype "retained_intron"; exon_id "ENSDARE00001053041"; exon_version "1";	chr6	29005505	29005605
chr6	havana	exon	28975158	28975596	gene_id "ENSDARG00000010958"; gene_version "8"; transcript_id "ENSDART00000149428"; transcript_version "2"; exon_number "5"; gene_name "glmnb"; gene_source "ensembl_havana"; gene_biotype "protein_coding"; transcript_name "glmnb-203"; transcript_source "havana"; transcript_biotype "retained_intron"; exon_id "ENSDARE00001053041"; exon_version "1";	chr6	29007470	29007570
chr6	ensembl_havana	gene	29004062	29007493	gene_id "ENSDARG00000044457"; gene_version "7"; gene_name "gfi1ab"; gene_source "ensembl_havana"; gene_biotype "protein_coding";	chr6	28961416	28961516
chr6	ensembl_havana	gene	29004062	29007493	gene_id "ENSDARG00000044457"; gene_version "7"; gene_name "gfi1ab"; gene_source "ensembl_havana"; gene_biotype "protein_coding";	chr6	28999406	28999506
chr6	ensembl_havana	gene	29004062	29007493	gene_id "ENSDARG00000044457"; gene_version "7"; gene_name "gfi1ab"; gene_source "ensembl_havana"; gene_biotype "protein_coding";	chr6	29000528	29000627
chr6	ensembl_havana	gene	29004062	29007493	gene_id "ENSDARG00000044457"; gene_version "7"; gene_name "gfi1ab"; gene_source "ensembl_havana"; gene_biotype "protein_coding";	chr6	29005505	29005605
chr6	ensembl_havana	gene	29004062	29007493	gene_id "ENSDARG00000044457"; gene_version "7"; gene_name "gfi1ab"; gene_source "ensembl_havana"; gene_biotype "protein_coding";	chr6	29007470	29007570
chr6	ensembl_havana	transcript	29004062	29007493	gene_id "ENSDARG00000044457"; gene_version "7"; transcript_id "ENSDART00000065139"; transcript_version "5"; gene_name "gfi1ab"; gene_source "ensembl_havana"; gene_biotype "protein_coding"; transcript_name "gfi1ab-201"; transcript_source "ensembl_havana"; transcript_biotype "protein_coding";	chr6	28961416	28961516
chr6	ensembl_havana	transcript	29004062	29007493	gene_id "ENSDARG00000044457"; gene_version "7"; transcript_id "ENSDART00000065139"; transcript_version "5"; gene_name "gfi1ab"; gene_source "ensembl_havana"; gene_biotype "protein_coding"; transcript_name "gfi1ab-201"; transcript_source "ensembl_havana"; transcript_biotype "protein_coding";	chr6	28999406	28999506
chr6	ensembl_havana	transcript	29004062	29007493	gene_id "ENSDARG00000044457"; gene_version "7"; transcript_id "ENSDART00000065139"; transcript_version "5"; gene_name "gfi1ab"; gene_source "ensembl_havana"; gene_biotype "protein_coding"; transcript_name "gfi1ab-201"; transcript_source "ensembl_havana"; transcript_biotype "protein_coding";	chr6	29000528	29000627
chr6	ensembl_havana	transcript	29004062	29007493	gene_id "ENSDARG00000044457"; gene_version "7"; transcript_id "ENSDART00000065139"; transcript_version "5"; gene_name "gfi1ab"; gene_source "ensembl_havana"; gene_biotype "protein_coding"; transcript_name "gfi1ab-201"; transcript_source "ensembl_havana"; transcript_biotype "protein_coding";	chr6	29005505	29005605
chr6	ensembl_havana	transcript	29004062	29007493	gene_id "ENSDARG00000044457"; gene_version "7"; transcript_id "ENSDART00000065139"; transcript_version "5"; gene_name "gfi1ab"; gene_source "ensembl_havana"; gene_biotype "protein_coding"; transcript_name "gfi1ab-201"; transcript_source "ensembl_havana"; transcript_biotype "protein_coding";	chr6	29007470	29007570
chr6	ensembl_havana	exon	29007345	29007493	gene_id "ENSDARG00000044457"; gene_version "7"; transcript_id "ENSDART00000065139"; transcript_version "5"; exon_number "1"; gene_name "gfi1ab"; gene_source "ensembl_havana"; gene_biotype "protein_coding"; transcript_name "gfi1ab-201"; transcript_source "ensembl_havana"; transcript_biotype "protein_coding"; exon_id "ENSDARE00000817018"; exon_version "2";	chr6	28961416	28961516
chr6	ensembl_havana	exon	29007345	29007493	gene_id "ENSDARG00000044457"; gene_version "7"; transcript_id "ENSDART00000065139"; transcript_version "5"; exon_number "1"; gene_name "gfi1ab"; gene_source "ensembl_havana"; gene_biotype "protein_coding"; transcript_name "gfi1ab-201"; transcript_source "ensembl_havana"; transcript_biotype "protein_coding"; exon_id "ENSDARE00000817018"; exon_version "2";	chr6	28999406	28999506
chr6	ensembl_havana	exon	29007345	29007493	gene_id "ENSDARG00000044457"; gene_version "7"; transcript_id "ENSDART00000065139"; transcript_version "5"; exon_number "1"; gene_name "gfi1ab"; gene_source "ensembl_havana"; gene_biotype "protein_coding"; transcript_name "gfi1ab-201"; transcript_source "ensembl_havana"; transcript_biotype "protein_coding"; exon_id "ENSDARE00000817018"; exon_version "2";	chr6	29000528	29000627
chr6	ensembl_havana	exon	29007345	29007493	gene_id "ENSDARG00000044457"; gene_version "7"; transcript_id "ENSDART00000065139"; transcript_version "5"; exon_number "1"; gene_name "gfi1ab"; gene_source "ensembl_havana"; gene_biotype "protein_coding"; transcript_name "gfi1ab-201"; transcript_source "ensembl_havana"; transcript_biotype "protein_coding"; exon_id "ENSDARE00000817018"; exon_version "2";	chr6	29005505	29005605
chr6	ensembl_havana	exon	29007345	29007493	gene_id "ENSDARG00000044457"; gene_version "7"; transcript_id "ENSDART00000065139"; transcript_version "5"; exon_number "1"; gene_name "gfi1ab"; gene_source "ensembl_havana"; gene_biotype "protein_coding"; transcript_name "gfi1ab-201"; transcript_source "ensembl_havana"; transcript_biotype "protein_coding"; exon_id "ENSDARE00000817018"; exon_version "2";	chr6	29007470	29007570
chr6	ensembl_havana	CDS	29007345	29007456	gene_id "ENSDARG00000044457"; gene_version "7"; transcript_id "ENSDART00000065139"; transcript_version "5"; exon_number "1"; gene_name "gfi1ab"; gene_source "ensembl_havana"; gene_biotype "protein_coding"; transcript_name "gfi1ab-201"; transcript_source "ensembl_havana"; transcript_biotype "protein_coding"; protein_id "ENSDARP00000065138"; protein_version "4";	chr6	28961416	28961516
chr6	ensembl_havana	CDS	29007345	29007456	gene_id "ENSDARG00000044457"; gene_version "7"; transcript_id "ENSDART00000065139"; transcript_version "5"; exon_number "1"; gene_name "gfi1ab"; gene_source "ensembl_havana"; gene_biotype "protein_coding"; transcript_name "gfi1ab-201"; transcript_source "ensembl_havana"; transcript_biotype "protein_coding"; protein_id "ENSDARP00000065138"; protein_version "4";	chr6	28999406	28999506
chr6	ensembl_havana	CDS	29007345	29007456	gene_id "ENSDARG00000044457"; gene_version "7"; transcript_id "ENSDART00000065139"; transcript_version "5"; exon_number "1"; gene_name "gfi1ab"; gene_source "ensembl_havana"; gene_biotype "protein_coding"; transcript_name "gfi1ab-201"; transcript_source "ensembl_havana"; transcript_biotype "protein_coding"; protein_id "ENSDARP00000065138"; protein_version "4";	chr6	29000528	29000627
chr6	ensembl_havana	CDS	29007345	29007456	gene_id "ENSDARG00000044457"; gene_version "7"; transcript_id "ENSDART00000065139"; transcript_version "5"; exon_number "1"; gene_name "gfi1ab"; gene_source "ensembl_havana"; gene_biotype "protein_coding"; transcript_name "gfi1ab-201"; transcript_source "ensembl_havana"; transcript_biotype "protein_coding"; protein_id "ENSDARP00000065138"; protein_version "4";	chr6	29005505	29005605
chr6	ensembl_havana	CDS	29007345	29007456	gene_id "ENSDARG00000044457"; gene_version "7"; transcript_id "ENSDART00000065139"; transcript_version "5"; exon_number "1"; gene_name "gfi1ab"; gene_source "ensembl_havana"; gene_biotype "protein_coding"; transcript_name "gfi1ab-201"; transcript_source "ensembl_havana"; transcript_biotype "protein_coding"; protein_id "ENSDARP00000065138"; protein_version "4";	chr6	29007470	29007570
chr6	ensembl_havana	start_codon	29007454	29007456	gene_id "ENSDARG00000044457"; gene_version "7"; transcript_id "ENSDART00000065139"; transcript_version "5"; exon_number "1"; gene_name "gfi1ab"; gene_source "ensembl_havana"; gene_biotype "protein_coding"; transcript_name "gfi1ab-201"; transcript_source "ensembl_havana"; transcript_biotype "protein_coding";	chr6	28961416	28961516
chr6	ensembl_havana	start_codon	29007454	29007456	gene_id "ENSDARG00000044457"; gene_version "7"; transcript_id "ENSDART00000065139"; transcript_version "5"; exon_number "1"; gene_name "gfi1ab"; gene_source "ensembl_havana"; gene_biotype "protein_coding"; transcript_name "gfi1ab-201"; transcript_source "ensembl_havana"; transcript_biotype "protein_coding";	chr6	28999406	28999506
chr6	ensembl_havana	start_codon	29007454	29007456	gene_id "ENSDARG00000044457"; gene_version "7"; transcript_id "ENSDART00000065139"; transcript_version "5"; exon_number "1"; gene_name "gfi1ab"; gene_source "ensembl_havana"; gene_biotype "protein_coding"; transcript_name "gfi1ab-201"; transcript_source "ensembl_havana"; transcript_biotype "protein_coding";	chr6	29000528	29000627
chr6	ensembl_havana	start_codon	29007454	29007456	gene_id "ENSDARG00000044457"; gene_version "7"; transcript_id "ENSDART00000065139"; transcript_version "5"; exon_number "1"; gene_name "gfi1ab"; gene_source "ensembl_havana"; gene_biotype "protein_coding"; transcript_name "gfi1ab-201"; transcript_source "ensembl_havana"; transcript_biotype "protein_coding";	chr6	29005505	29005605
chr6	ensembl_havana	start_codon	29007454	29007456	gene_id "ENSDARG00000044457"; gene_version "7"; transcript_id "ENSDART00000065139"; transcript_version "5"; exon_number "1"; gene_name "gfi1ab"; gene_source "ensembl_havana"; gene_biotype "protein_coding"; transcript_name "gfi1ab-201"; transcript_source "ensembl_havana"; transcript_biotype "protein_coding";	chr6	29007470	29007570
chr6	ensembl_havana	exon	29006835	29007035	gene_id "ENSDARG00000044457"; gene_version "7"; transcript_id "ENSDART00000065139"; transcript_version "5"; exon_number "2"; gene_name "gfi1ab"; gene_source "ensembl_havana"; gene_biotype "protein_coding"; transcript_name "gfi1ab-201"; transcript_source "ensembl_havana"; transcript_biotype "protein_coding"; exon_id "ENSDARE00000897657"; exon_version "1";	chr6	28961416	28961516
chr6	ensembl_havana	exon	29006835	29007035	gene_id "ENSDARG00000044457"; gene_version "7"; transcript_id "ENSDART00000065139"; transcript_version "5"; exon_number "2"; gene_name "gfi1ab"; gene_source "ensembl_havana"; gene_biotype "protein_coding"; transcript_name "gfi1ab-201"; transcript_source "ensembl_havana"; transcript_biotype "protein_coding"; exon_id "ENSDARE00000897657"; exon_version "1";	chr6	28999406	28999506
chr6	ensembl_havana	exon	29006835	29007035	gene_id "ENSDARG00000044457"; gene_version "7"; transcript_id "ENSDART00000065139"; transcript_version "5"; exon_number "2"; gene_name "gfi1ab"; gene_source "ensembl_havana"; gene_biotype "protein_coding"; transcript_name "gfi1ab-201"; transcript_source "ensembl_havana"; transcript_biotype "protein_coding"; exon_id "ENSDARE00000897657"; exon_version "1";	chr6	29000528	29000627
chr6	ensembl_havana	exon	29006835	29007035	gene_id "ENSDARG00000044457"; gene_version "7"; transcript_id "ENSDART00000065139"; transcript_version "5"; exon_number "2"; gene_name "gfi1ab"; gene_source "ensembl_havana"; gene_biotype "protein_coding"; transcript_name "gfi1ab-201"; transcript_source "ensembl_havana"; transcript_biotype "protein_coding"; exon_id "ENSDARE00000897657"; exon_version "1";	chr6	29005505	29005605
chr6	ensembl_havana	exon	29006835	29007035	gene_id "ENSDARG00000044457"; gene_version "7"; transcript_id "ENSDART00000065139"; transcript_version "5"; exon_number "2"; gene_name "gfi1ab"; gene_source "ensembl_havana"; gene_biotype "protein_coding"; transcript_name "gfi1ab-201"; transcript_source "ensembl_havana"; transcript_biotype "protein_coding"; exon_id "ENSDARE00000897657"; exon_version "1";	chr6	29007470	29007570
chr6	ensembl_havana	CDS	29006835	29007035	gene_id "ENSDARG00000044457"; gene_version "7"; transcript_id "ENSDART00000065139"; transcript_version "5"; exon_number "2"; gene_name "gfi1ab"; gene_source "ensembl_havana"; gene_biotype "protein_coding"; transcript_name "gfi1ab-201"; transcript_source "ensembl_havana"; transcript_biotype "protein_coding"; protein_id "ENSDARP00000065138"; protein_version "4";	chr6	28961416	28961516
chr6	ensembl_havana	CDS	29006835	29007035	gene_id "ENSDARG00000044457"; gene_version "7"; transcript_id "ENSDART00000065139"; transcript_version "5"; exon_number "2"; gene_name "gfi1ab"; gene_source "ensembl_havana"; gene_biotype "protein_coding"; transcript_name "gfi1ab-201"; transcript_source "ensembl_havana"; transcript_biotype "protein_coding"; protein_id "ENSDARP00000065138"; protein_version "4";	chr6	28999406	28999506
chr6	ensembl_havana	CDS	29006835	29007035	gene_id "ENSDARG00000044457"; gene_version "7"; transcript_id "ENSDART00000065139"; transcript_version "5"; exon_number "2"; gene_name "gfi1ab"; gene_source "ensembl_havana"; gene_biotype "protein_coding"; transcript_name "gfi1ab-201"; transcript_source "ensembl_havana"; transcript_biotype "protein_coding"; protein_id "ENSDARP00000065138"; protein_version "4";	chr6	29000528	29000627
chr6	ensembl_havana	CDS	29006835	29007035	gene_id "ENSDARG00000044457"; gene_version "7"; transcript_id "ENSDART00000065139"; transcript_version "5"; exon_number "2"; gene_name "gfi1ab"; gene_source "ensembl_havana"; gene_biotype "protein_coding"; transcript_name "gfi1ab-201"; transcript_source "ensembl_havana"; transcript_biotype "protein_coding"; protein_id "ENSDARP00000065138"; protein_version "4";	chr6	29005505	29005605
chr6	ensembl_havana	CDS	29006835	29007035	gene_id "ENSDARG00000044457"; gene_version "7"; transcript_id "ENSDART00000065139"; transcript_version "5"; exon_number "2"; gene_name "gfi1ab"; gene_source "ensembl_havana"; gene_biotype "protein_coding"; transcript_name "gfi1ab-201"; transcript_source "ensembl_havana"; transcript_biotype "protein_coding"; protein_id "ENSDARP00000065138"; protein_version "4";	chr6	29007470	29007570
chr6	ensembl_havana	exon	29005548	29005942	gene_id "ENSDARG00000044457"; gene_version "7"; transcript_id "ENSDART00000065139"; transcript_version "5"; exon_number "3"; gene_name "gfi1ab"; gene_source "ensembl_havana"; gene_biotype "protein_coding"; transcript_name "gfi1ab-201"; transcript_source "ensembl_havana"; transcript_biotype "protein_coding"; exon_id "ENSDARE00000919981"; exon_version "1";	chr6	28961416	28961516
chr6	ensembl_havana	exon	29005548	29005942	gene_id "ENSDARG00000044457"; gene_version "7"; transcript_id "ENSDART00000065139"; transcript_version "5"; exon_number "3"; gene_name "gfi1ab"; gene_source "ensembl_havana"; gene_biotype "protein_coding"; transcript_name "gfi1ab-201"; transcript_source "ensembl_havana"; transcript_biotype "protein_coding"; exon_id "ENSDARE00000919981"; exon_version "1";	chr6	28999406	28999506
chr6	ensembl_havana	exon	29005548	29005942	gene_id "ENSDARG00000044457"; gene_version "7"; transcript_id "ENSDART00000065139"; transcript_version "5"; exon_number "3"; gene_name "gfi1ab"; gene_source "ensembl_havana"; gene_biotype "protein_coding"; transcript_name "gfi1ab-201"; transcript_source "ensembl_havana"; transcript_biotype "protein_coding"; exon_id "ENSDARE00000919981"; exon_version "1";	chr6	29000528	29000627
chr6	ensembl_havana	exon	29005548	29005942	gene_id "ENSDARG00000044457"; gene_version "7"; transcript_id "ENSDART00000065139"; transcript_version "5"; exon_number "3"; gene_name "gfi1ab"; gene_source "ensembl_havana"; gene_biotype "protein_coding"; transcript_name "gfi1ab-201"; transcript_source "ensembl_havana"; transcript_biotype "protein_coding"; exon_id "ENSDARE00000919981"; exon_version "1";	chr6	29005505	29005605
chr6	ensembl_havana	exon	29005548	29005942	gene_id "ENSDARG00000044457"; gene_version "7"; transcript_id "ENSDART00000065139"; transcript_version "5"; exon_number "3"; gene_name "gfi1ab"; gene_source "ensembl_havana"; gene_biotype "protein_coding"; transcript_name "gfi1ab-201"; transcript_source "ensembl_havana"; transcript_biotype "protein_coding"; exon_id "ENSDARE00000919981"; exon_version "1";	chr6	29007470	29007570
chr6	ensembl_havana	CDS	29005548	29005942	gene_id "ENSDARG00000044457"; gene_version "7"; transcript_id "ENSDART00000065139"; transcript_version "5"; exon_number "3"; gene_name "gfi1ab"; gene_source "ensembl_havana"; gene_biotype "protein_coding"; transcript_name "gfi1ab-201"; transcript_source "ensembl_havana"; transcript_biotype "protein_coding"; protein_id "ENSDARP00000065138"; protein_version "4";	chr6	28961416	28961516
chr6	ensembl_havana	CDS	29005548	29005942	gene_id "ENSDARG00000044457"; gene_version "7"; transcript_id "ENSDART00000065139"; transcript_version "5"; exon_number "3"; gene_name "gfi1ab"; gene_source "ensembl_havana"; gene_biotype "protein_coding"; transcript_name "gfi1ab-201"; transcript_source "ensembl_havana"; transcript_biotype "protein_coding"; protein_id "ENSDARP00000065138"; protein_version "4";	chr6	28999406	28999506
chr6	ensembl_havana	CDS	29005548	29005942	gene_id "ENSDARG00000044457"; gene_version "7"; transcript_id "ENSDART00000065139"; transcript_version "5"; exon_number "3"; gene_name "gfi1ab"; gene_source "ensembl_havana"; gene_biotype "protein_coding"; transcript_name "gfi1ab-201"; transcript_source "ensembl_havana"; transcript_biotype "protein_coding"; protein_id "ENSDARP00000065138"; protein_version "4";	chr6	29000528	29000627
chr6	ensembl_havana	CDS	29005548	29005942	gene_id "ENSDARG00000044457"; gene_version "7"; transcript_id "ENSDART00000065139"; transcript_version "5"; exon_number "3"; gene_name "gfi1ab"; gene_source "ensembl_havana"; gene_biotype "protein_coding"; transcript_name "gfi1ab-201"; transcript_source "ensembl_havana"; transcript_biotype "protein_coding"; protein_id "ENSDARP00000065138"; protein_version "4";	chr6	29005505	29005605
chr6	ensembl_havana	CDS	29005548	29005942	gene_id "ENSDARG00000044457"; gene_version "7"; transcript_id "ENSDART00000065139"; transcript_version "5"; exon_number "3"; gene_name "gfi1ab"; gene_source "ensembl_havana"; gene_biotype "protein_coding"; transcript_name "gfi1ab-201"; transcript_source "ensembl_havana"; transcript_biotype "protein_coding"; protein_id "ENSDARP00000065138"; protein_version "4";	chr6	29007470	29007570
chr6	ensembl_havana	exon	29005312	29005449	gene_id "ENSDARG00000044457"; gene_version "7"; transcript_id "ENSDART00000065139"; transcript_version "5"; exon_number "4"; gene_name "gfi1ab"; gene_source "ensembl_havana"; gene_biotype "protein_coding"; transcript_name "gfi1ab-201"; transcript_source "ensembl_havana"; transcript_biotype "protein_coding"; exon_id "ENSDARE00000949003"; exon_version "1";	chr6	28961416	28961516
chr6	ensembl_havana	exon	29005312	29005449	gene_id "ENSDARG00000044457"; gene_version "7"; transcript_id "ENSDART00000065139"; transcript_version "5"; exon_number "4"; gene_name "gfi1ab"; gene_source "ensembl_havana"; gene_biotype "protein_coding"; transcript_name "gfi1ab-201"; transcript_source "ensembl_havana"; transcript_biotype "protein_coding"; exon_id "ENSDARE00000949003"; exon_version "1";	chr6	28999406	28999506
chr6	ensembl_havana	exon	29005312	29005449	gene_id "ENSDARG00000044457"; gene_version "7"; transcript_id "ENSDART00000065139"; transcript_version "5"; exon_number "4"; gene_name "gfi1ab"; gene_source "ensembl_havana"; gene_biotype "protein_coding"; transcript_name "gfi1ab-201"; transcript_source "ensembl_havana"; transcript_biotype "protein_coding"; exon_id "ENSDARE00000949003"; exon_version "1";	chr6	29000528	29000627
chr6	ensembl_havana	exon	29005312	29005449	gene_id "ENSDARG00000044457"; gene_version "7"; transcript_id "ENSDART00000065139"; transcript_version "5"; exon_number "4"; gene_name "gfi1ab"; gene_source "ensembl_havana"; gene_biotype "protein_coding"; transcript_name "gfi1ab-201"; transcript_source "ensembl_havana"; transcript_biotype "protein_coding"; exon_id "ENSDARE00000949003"; exon_version "1";	chr6	29005505	29005605
chr6	ensembl_havana	exon	29005312	29005449	gene_id "ENSDARG00000044457"; gene_version "7"; transcript_id "ENSDART00000065139"; transcript_version "5"; exon_number "4"; gene_name "gfi1ab"; gene_source "ensembl_havana"; gene_biotype "protein_coding"; transcript_name "gfi1ab-201"; transcript_source "ensembl_havana"; transcript_biotype "protein_coding"; exon_id "ENSDARE00000949003"; exon_version "1";	chr6	29007470	29007570
chr6	ensembl_havana	CDS	29005312	29005449	gene_id "ENSDARG00000044457"; gene_version "7"; transcript_id "ENSDART00000065139"; transcript_version "5"; exon_number "4"; gene_name "gfi1ab"; gene_source "ensembl_havana"; gene_biotype "protein_coding"; transcript_name "gfi1ab-201"; transcript_source "ensembl_havana"; transcript_biotype "protein_coding"; protein_id "ENSDARP00000065138"; protein_version "4";	chr6	28961416	28961516
chr6	ensembl_havana	CDS	29005312	29005449	gene_id "ENSDARG00000044457"; gene_version "7"; transcript_id "ENSDART00000065139"; transcript_version "5"; exon_number "4"; gene_name "gfi1ab"; gene_source "ensembl_havana"; gene_biotype "protein_coding"; transcript_name "gfi1ab-201"; transcript_source "ensembl_havana"; transcript_biotype "protein_coding"; protein_id "ENSDARP00000065138"; protein_version "4";	chr6	28999406	28999506
chr6	ensembl_havana	CDS	29005312	29005449	gene_id "ENSDARG00000044457"; gene_version "7"; transcript_id "ENSDART00000065139"; transcript_version "5"; exon_number "4"; gene_name "gfi1ab"; gene_source "ensembl_havana"; gene_biotype "protein_coding"; transcript_name "gfi1ab-201"; transcript_source "ensembl_havana"; transcript_biotype "protein_coding"; protein_id "ENSDARP00000065138"; protein_version "4";	chr6	29000528	29000627
chr6	ensembl_havana	CDS	29005312	29005449	gene_id "ENSDARG00000044457"; gene_version "7"; transcript_id "ENSDART00000065139"; transcript_version "5"; exon_number "4"; gene_name "gfi1ab"; gene_source "ensembl_havana"; gene_biotype "protein_coding"; transcript_name "gfi1ab-201"; transcript_source "ensembl_havana"; transcript_biotype "protein_coding"; protein_id "ENSDARP00000065138"; protein_version "4";	chr6	29005505	29005605
chr6	ensembl_havana	CDS	29005312	29005449	gene_id "ENSDARG00000044457"; gene_version "7"; transcript_id "ENSDART00000065139"; transcript_version "5"; exon_number "4"; gene_name "gfi1ab"; gene_source "ensembl_havana"; gene_biotype "protein_coding"; transcript_name "gfi1ab-201"; transcript_source "ensembl_havana"; transcript_biotype "protein_coding"; protein_id "ENSDARP00000065138"; protein_version "4";	chr6	29007470	29007570
chr6	ensembl_havana	exon	29005033	29005198	gene_id "ENSDARG00000044457"; gene_version "7"; transcript_id "ENSDART00000065139"; transcript_version "5"; exon_number "5"; gene_name "gfi1ab"; gene_source "ensembl_havana"; gene_biotype "protein_coding"; transcript_name "gfi1ab-201"; transcript_source "ensembl_havana"; transcript_biotype "protein_coding"; exon_id "ENSDARE00000939963"; exon_version "1";	chr6	28961416	28961516
chr6	ensembl_havana	exon	29005033	29005198	gene_id "ENSDARG00000044457"; gene_version "7"; transcript_id "ENSDART00000065139"; transcript_version "5"; exon_number "5"; gene_name "gfi1ab"; gene_source "ensembl_havana"; gene_biotype "protein_coding"; transcript_name "gfi1ab-201"; transcript_source "ensembl_havana"; transcript_biotype "protein_coding"; exon_id "ENSDARE00000939963"; exon_version "1";	chr6	28999406	28999506
chr6	ensembl_havana	exon	29005033	29005198	gene_id "ENSDARG00000044457"; gene_version "7"; transcript_id "ENSDART00000065139"; transcript_version "5"; exon_number "5"; gene_name "gfi1ab"; gene_source "ensembl_havana"; gene_biotype "protein_coding"; transcript_name "gfi1ab-201"; transcript_source "ensembl_havana"; transcript_biotype "protein_coding"; exon_id "ENSDARE00000939963"; exon_version "1";	chr6	29000528	29000627
chr6	ensembl_havana	exon	29005033	29005198	gene_id "ENSDARG00000044457"; gene_version "7"; transcript_id "ENSDART00000065139"; transcript_version "5"; exon_number "5"; gene_name "gfi1ab"; gene_source "ensembl_havana"; gene_biotype "protein_coding"; transcript_name "gfi1ab-201"; transcript_source "ensembl_havana"; transcript_biotype "protein_coding"; exon_id "ENSDARE00000939963"; exon_version "1";	chr6	29005505	29005605
chr6	ensembl_havana	exon	29005033	29005198	gene_id "ENSDARG00000044457"; gene_version "7"; transcript_id "ENSDART00000065139"; transcript_version "5"; exon_number "5"; gene_name "gfi1ab"; gene_source "ensembl_havana"; gene_biotype "protein_coding"; transcript_name "gfi1ab-201"; transcript_source "ensembl_havana"; transcript_biotype "protein_coding"; exon_id "ENSDARE00000939963"; exon_version "1";	chr6	29007470	29007570
chr6	ensembl_havana	CDS	29005033	29005198	gene_id "ENSDARG00000044457"; gene_version "7"; transcript_id "ENSDART00000065139"; transcript_version "5"; exon_number "5"; gene_name "gfi1ab"; gene_source "ensembl_havana"; gene_biotype "protein_coding"; transcript_name "gfi1ab-201"; transcript_source "ensembl_havana"; transcript_biotype "protein_coding"; protein_id "ENSDARP00000065138"; protein_version "4";	chr6	28961416	28961516
chr6	ensembl_havana	CDS	29005033	29005198	gene_id "ENSDARG00000044457"; gene_version "7"; transcript_id "ENSDART00000065139"; transcript_version "5"; exon_number "5"; gene_name "gfi1ab"; gene_source "ensembl_havana"; gene_biotype "protein_coding"; transcript_name "gfi1ab-201"; transcript_source "ensembl_havana"; transcript_biotype "protein_coding"; protein_id "ENSDARP00000065138"; protein_version "4";	chr6	28999406	28999506
chr6	ensembl_havana	CDS	29005033	29005198	gene_id "ENSDARG00000044457"; gene_version "7"; transcript_id "ENSDART00000065139"; transcript_version "5"; exon_number "5"; gene_name "gfi1ab"; gene_source "ensembl_havana"; gene_biotype "protein_coding"; transcript_name "gfi1ab-201"; transcript_source "ensembl_havana"; transcript_biotype "protein_coding"; protein_id "ENSDARP00000065138"; protein_version "4";	chr6	29000528	29000627
chr6	ensembl_havana	CDS	29005033	29005198	gene_id "ENSDARG00000044457"; gene_version "7"; transcript_id "ENSDART00000065139"; transcript_version "5"; exon_number "5"; gene_name "gfi1ab"; gene_source "ensembl_havana"; gene_biotype "protein_coding"; transcript_name "gfi1ab-201"; transcript_source "ensembl_havana"; transcript_biotype "protein_coding"; protein_id "ENSDARP00000065138"; protein_version "4";	chr6	29005505	29005605
chr6	ensembl_havana	CDS	29005033	29005198	gene_id "ENSDARG00000044457"; gene_version "7"; transcript_id "ENSDART00000065139"; transcript_version "5"; exon_number "5"; gene_name "gfi1ab"; gene_source "ensembl_havana"; gene_biotype "protein_coding"; transcript_name "gfi1ab-201"; transcript_source "ensembl_havana"; transcript_biotype "protein_coding"; protein_id "ENSDARP00000065138"; protein_version "4";	chr6	29007470	29007570
chr6	ensembl_havana	exon	29004062	29004240	gene_id "ENSDARG00000044457"; gene_version "7"; transcript_id "ENSDART00000065139"; transcript_version "5"; exon_number "6"; gene_name "gfi1ab"; gene_source "ensembl_havana"; gene_biotype "protein_coding"; transcript_name "gfi1ab-201"; transcript_source "ensembl_havana"; transcript_biotype "protein_coding"; exon_id "ENSDARE00000842013"; exon_version "2";	chr6	28961416	28961516
chr6	ensembl_havana	exon	29004062	29004240	gene_id "ENSDARG00000044457"; gene_version "7"; transcript_id "ENSDART00000065139"; transcript_version "5"; exon_number "6"; gene_name "gfi1ab"; gene_source "ensembl_havana"; gene_biotype "protein_coding"; transcript_name "gfi1ab-201"; transcript_source "ensembl_havana"; transcript_biotype "protein_coding"; exon_id "ENSDARE00000842013"; exon_version "2";	chr6	28999406	28999506
chr6	ensembl_havana	exon	29004062	29004240	gene_id "ENSDARG00000044457"; gene_version "7"; transcript_id "ENSDART00000065139"; transcript_version "5"; exon_number "6"; gene_name "gfi1ab"; gene_source "ensembl_havana"; gene_biotype "protein_coding"; transcript_name "gfi1ab-201"; transcript_source "ensembl_havana"; transcript_biotype "protein_coding"; exon_id "ENSDARE00000842013"; exon_version "2";	chr6	29000528	29000627
chr6	ensembl_havana	exon	29004062	29004240	gene_id "ENSDARG00000044457"; gene_version "7"; transcript_id "ENSDART00000065139"; transcript_version "5"; exon_number "6"; gene_name "gfi1ab"; gene_source "ensembl_havana"; gene_biotype "protein_coding"; transcript_name "gfi1ab-201"; transcript_source "ensembl_havana"; transcript_biotype "protein_coding"; exon_id "ENSDARE00000842013"; exon_version "2";	chr6	29005505	29005605
chr6	ensembl_havana	exon	29004062	29004240	gene_id "ENSDARG00000044457"; gene_version "7"; transcript_id "ENSDART00000065139"; transcript_version "5"; exon_number "6"; gene_name "gfi1ab"; gene_source "ensembl_havana"; gene_biotype "protein_coding"; transcript_name "gfi1ab-201"; transcript_source "ensembl_havana"; transcript_biotype "protein_coding"; exon_id "ENSDARE00000842013"; exon_version "2";	chr6	29007470	29007570
chr6	ensembl_havana	CDS	29004065	29004240	gene_id "ENSDARG00000044457"; gene_version "7"; transcript_id "ENSDART00000065139"; transcript_version "5"; exon_number "6"; gene_name "gfi1ab"; gene_source "ensembl_havana"; gene_biotype "protein_coding"; transcript_name "gfi1ab-201"; transcript_source "ensembl_havana"; transcript_biotype "protein_coding"; protein_id "ENSDARP00000065138"; protein_version "4";	chr6	28961416	28961516
chr6	ensembl_havana	CDS	29004065	29004240	gene_id "ENSDARG00000044457"; gene_version "7"; transcript_id "ENSDART00000065139"; transcript_version "5"; exon_number "6"; gene_name "gfi1ab"; gene_source "ensembl_havana"; gene_biotype "protein_coding"; transcript_name "gfi1ab-201"; transcript_source "ensembl_havana"; transcript_biotype "protein_coding"; protein_id "ENSDARP00000065138"; protein_version "4";	chr6	28999406	28999506
chr6	ensembl_havana	CDS	29004065	29004240	gene_id "ENSDARG00000044457"; gene_version "7"; transcript_id "ENSDART00000065139"; transcript_version "5"; exon_number "6"; gene_name "gfi1ab"; gene_source "ensembl_havana"; gene_biotype "protein_coding"; transcript_name "gfi1ab-201"; transcript_source "ensembl_havana"; transcript_biotype "protein_coding"; protein_id "ENSDARP00000065138"; protein_version "4";	chr6	29000528	29000627
chr6	ensembl_havana	CDS	29004065	29004240	gene_id "ENSDARG00000044457"; gene_version "7"; transcript_id "ENSDART00000065139"; transcript_version "5"; exon_number "6"; gene_name "gfi1ab"; gene_source "ensembl_havana"; gene_biotype "protein_coding"; transcript_name "gfi1ab-201"; transcript_source "ensembl_havana"; transcript_biotype "protein_coding"; protein_id "ENSDARP00000065138"; protein_version "4";	chr6	29005505	29005605
chr6	ensembl_havana	CDS	29004065	29004240	gene_id "ENSDARG00000044457"; gene_version "7"; transcript_id "ENSDART00000065139"; transcript_version "5"; exon_number "6"; gene_name "gfi1ab"; gene_source "ensembl_havana"; gene_biotype "protein_coding"; transcript_name "gfi1ab-201"; transcript_source "ensembl_havana"; transcript_biotype "protein_coding"; protein_id "ENSDARP00000065138"; protein_version "4";	chr6	29007470	29007570
chr6	ensembl_havana	stop_codon	29004062	29004064	gene_id "ENSDARG00000044457"; gene_version "7"; transcript_id "ENSDART00000065139"; transcript_version "5"; exon_number "6"; gene_name "gfi1ab"; gene_source "ensembl_havana"; gene_biotype "protein_coding"; transcript_name "gfi1ab-201"; transcript_source "ensembl_havana"; transcript_biotype "protein_coding";	chr6	28961416	28961516
chr6	ensembl_havana	stop_codon	29004062	29004064	gene_id "ENSDARG00000044457"; gene_version "7"; transcript_id "ENSDART00000065139"; transcript_version "5"; exon_number "6"; gene_name "gfi1ab"; gene_source "ensembl_havana"; gene_biotype "protein_coding"; transcript_name "gfi1ab-201"; transcript_source "ensembl_havana"; transcript_biotype "protein_coding";	chr6	28999406	28999506
chr6	ensembl_havana	stop_codon	29004062	29004064	gene_id "ENSDARG00000044457"; gene_version "7"; transcript_id "ENSDART00000065139"; transcript_version "5"; exon_number "6"; gene_name "gfi1ab"; gene_source "ensembl_havana"; gene_biotype "protein_coding"; transcript_name "gfi1ab-201"; transcript_source "ensembl_havana"; transcript_biotype "protein_coding";	chr6	29000528	29000627
chr6	ensembl_havana	stop_codon	29004062	29004064	gene_id "ENSDARG00000044457"; gene_version "7"; transcript_id "ENSDART00000065139"; transcript_version "5"; exon_number "6"; gene_name "gfi1ab"; gene_source "ensembl_havana"; gene_biotype "protein_coding"; transcript_name "gfi1ab-201"; transcript_source "ensembl_havana"; transcript_biotype "protein_coding";	chr6	29005505	29005605
chr6	ensembl_havana	stop_codon	29004062	29004064	gene_id "ENSDARG00000044457"; gene_version "7"; transcript_id "ENSDART00000065139"; transcript_version "5"; exon_number "6"; gene_name "gfi1ab"; gene_source "ensembl_havana"; gene_biotype "protein_coding"; transcript_name "gfi1ab-201"; transcript_source "ensembl_havana"; transcript_biotype "protein_coding";	chr6	29007470	29007570
chr6	ensembl_havana	five_prime_utr	29007457	29007493	gene_id "ENSDARG00000044457"; gene_version "7"; transcript_id "ENSDART00000065139"; transcript_version "5"; gene_name "gfi1ab"; gene_source "ensembl_havana"; gene_biotype "protein_coding"; transcript_name "gfi1ab-201"; transcript_source "ensembl_havana"; transcript_biotype "protein_coding";	chr6	28961416	28961516
chr6	ensembl_havana	five_prime_utr	29007457	29007493	gene_id "ENSDARG00000044457"; gene_version "7"; transcript_id "ENSDART00000065139"; transcript_version "5"; gene_name "gfi1ab"; gene_source "ensembl_havana"; gene_biotype "protein_coding"; transcript_name "gfi1ab-201"; transcript_source "ensembl_havana"; transcript_biotype "protein_coding";	chr6	28999406	28999506
chr6	ensembl_havana	five_prime_utr	29007457	29007493	gene_id "ENSDARG00000044457"; gene_version "7"; transcript_id "ENSDART00000065139"; transcript_version "5"; gene_name "gfi1ab"; gene_source "ensembl_havana"; gene_biotype "protein_coding"; transcript_name "gfi1ab-201"; transcript_source "ensembl_havana"; transcript_biotype "protein_coding";	chr6	29000528	29000627
chr6	ensembl_havana	five_prime_utr	29007457	29007493	gene_id "ENSDARG00000044457"; gene_version "7"; transcript_id "ENSDART00000065139"; transcript_version "5"; gene_name "gfi1ab"; gene_source "ensembl_havana"; gene_biotype "protein_coding"; transcript_name "gfi1ab-201"; transcript_source "ensembl_havana"; transcript_biotype "protein_coding";	chr6	29005505	29005605
chr6	ensembl_havana	five_prime_utr	29007457	29007493	gene_id "ENSDARG00000044457"; gene_version "7"; transcript_id "ENSDART00000065139"; transcript_version "5"; gene_name "gfi1ab"; gene_source "ensembl_havana"; gene_biotype "protein_coding"; transcript_name "gfi1ab-201"; transcript_source "ensembl_havana"; transcript_biotype "protein_coding";	chr6	29007470	29007570
chr6	ensembl_havana	gene	29011911	29086473	gene_id "ENSDARG00000070839"; gene_version "7"; gene_name "evi5b"; gene_source "ensembl_havana"; gene_biotype "protein_coding";	chr6	28999406	28999506
chr6	ensembl_havana	gene	29011911	29086473	gene_id "ENSDARG00000070839"; gene_version "7"; gene_name "evi5b"; gene_source "ensembl_havana"; gene_biotype "protein_coding";	chr6	29000528	29000627
chr6	ensembl_havana	gene	29011911	29086473	gene_id "ENSDARG00000070839"; gene_version "7"; gene_name "evi5b"; gene_source "ensembl_havana"; gene_biotype "protein_coding";	chr6	29005505	29005605
chr6	ensembl_havana	gene	29011911	29086473	gene_id "ENSDARG00000070839"; gene_version "7"; gene_name "evi5b"; gene_source "ensembl_havana"; gene_biotype "protein_coding";	chr6	29007470	29007570
chr6	havana	transcript	29011911	29084554	gene_id "ENSDARG00000070839"; gene_version "7"; transcript_id "ENSDART00000139421"; transcript_version "3"; gene_name "evi5b"; gene_source "ensembl_havana"; gene_biotype "protein_coding"; transcript_name "evi5b-204"; transcript_source "havana"; transcript_biotype "processed_transcript";	chr6	28999406	28999506
chr6	havana	transcript	29011911	29084554	gene_id "ENSDARG00000070839"; gene_version "7"; transcript_id "ENSDART00000139421"; transcript_version "3"; gene_name "evi5b"; gene_source "ensembl_havana"; gene_biotype "protein_coding"; transcript_name "evi5b-204"; transcript_source "havana"; transcript_biotype "processed_transcript";	chr6	29000528	29000627
chr6	havana	transcript	29011911	29084554	gene_id "ENSDARG00000070839"; gene_version "7"; transcript_id "ENSDART00000139421"; transcript_version "3"; gene_name "evi5b"; gene_source "ensembl_havana"; gene_biotype "protein_coding"; transcript_name "evi5b-204"; transcript_source "havana"; transcript_biotype "processed_transcript";	chr6	29005505	29005605
chr6	havana	transcript	29011911	29084554	gene_id "ENSDARG00000070839"; gene_version "7"; transcript_id "ENSDART00000139421"; transcript_version "3"; gene_name "evi5b"; gene_source "ensembl_havana"; gene_biotype "protein_coding"; transcript_name "evi5b-204"; transcript_source "havana"; transcript_biotype "processed_transcript";	chr6	29007470	29007570
chr6	havana	exon	29046541	29046730	gene_id "ENSDARG00000070839"; gene_version "7"; transcript_id "ENSDART00000139421"; transcript_version "3"; exon_number "3"; gene_name "evi5b"; gene_source "ensembl_havana"; gene_biotype "protein_coding"; transcript_name "evi5b-204"; transcript_source "havana"; transcript_biotype "processed_transcript"; exon_id "ENSDARE00001120182"; exon_version "1";	chr6	28999406	28999506
chr6	havana	exon	29046541	29046730	gene_id "ENSDARG00000070839"; gene_version "7"; transcript_id "ENSDART00000139421"; transcript_version "3"; exon_number "3"; gene_name "evi5b"; gene_source "ensembl_havana"; gene_biotype "protein_coding"; transcript_name "evi5b-204"; transcript_source "havana"; transcript_biotype "processed_transcript"; exon_id "ENSDARE00001120182"; exon_version "1";	chr6	29000528	29000627
chr6	havana	exon	29046541	29046730	gene_id "ENSDARG00000070839"; gene_version "7"; transcript_id "ENSDART00000139421"; transcript_version "3"; exon_number "3"; gene_name "evi5b"; gene_source "ensembl_havana"; gene_biotype "protein_coding"; transcript_name "evi5b-204"; transcript_source "havana"; transcript_biotype "processed_transcript"; exon_id "ENSDARE00001120182"; exon_version "1";	chr6	29005505	29005605
chr6	havana	exon	29046541	29046730	gene_id "ENSDARG00000070839"; gene_version "7"; transcript_id "ENSDART00000139421"; transcript_version "3"; exon_number "3"; gene_name "evi5b"; gene_source "ensembl_havana"; gene_biotype "protein_coding"; transcript_name "evi5b-204"; transcript_source "havana"; transcript_biotype "processed_transcript"; exon_id "ENSDARE00001120182"; exon_version "1";	chr6	29007470	29007570
chr6	havana	exon	29044843	29045067	gene_id "ENSDARG00000070839"; gene_version "7"; transcript_id "ENSDART00000139421"; transcript_version "3"; exon_number "4"; gene_name "evi5b"; gene_source "ensembl_havana"; gene_biotype "protein_coding"; transcript_name "evi5b-204"; transcript_source "havana"; transcript_biotype "processed_transcript"; exon_id "ENSDARE00001117677"; exon_version "1";	chr6	28999406	28999506
chr6	havana	exon	29044843	29045067	gene_id "ENSDARG00000070839"; gene_version "7"; transcript_id "ENSDART00000139421"; transcript_version "3"; exon_number "4"; gene_name "evi5b"; gene_source "ensembl_havana"; gene_biotype "protein_coding"; transcript_name "evi5b-204"; transcript_source "havana"; transcript_biotype "processed_transcript"; exon_id "ENSDARE00001117677"; exon_version "1";	chr6	29000528	29000627
chr6	havana	exon	29044843	29045067	gene_id "ENSDARG00000070839"; gene_version "7"; transcript_id "ENSDART00000139421"; transcript_version "3"; exon_number "4"; gene_name "evi5b"; gene_source "ensembl_havana"; gene_biotype "protein_coding"; transcript_name "evi5b-204"; transcript_source "havana"; transcript_biotype "processed_transcript"; exon_id "ENSDARE00001117677"; exon_version "1";	chr6	29005505	29005605
chr6	havana	exon	29044843	29045067	gene_id "ENSDARG00000070839"; gene_version "7"; transcript_id "ENSDART00000139421"; transcript_version "3"; exon_number "4"; gene_name "evi5b"; gene_source "ensembl_havana"; gene_biotype "protein_coding"; transcript_name "evi5b-204"; transcript_source "havana"; transcript_biotype "processed_transcript"; exon_id "ENSDARE00001117677"; exon_version "1";	chr6	29007470	29007570
chr6	havana	exon	29044447	29044521	gene_id "ENSDARG00000070839"; gene_version "7"; transcript_id "ENSDART00000139421"; transcript_version "3"; exon_number "5"; gene_name "evi5b"; gene_source "ensembl_havana"; gene_biotype "protein_coding"; transcript_name "evi5b-204"; transcript_source "havana"; transcript_biotype "processed_transcript"; exon_id "ENSDARE00001119398"; exon_version "1";	chr6	28999406	28999506
chr6	havana	exon	29044447	29044521	gene_id "ENSDARG00000070839"; gene_version "7"; transcript_id "ENSDART00000139421"; transcript_version "3"; exon_number "5"; gene_name "evi5b"; gene_source "ensembl_havana"; gene_biotype "protein_coding"; transcript_name "evi5b-204"; transcript_source "havana"; transcript_biotype "processed_transcript"; exon_id "ENSDARE00001119398"; exon_version "1";	chr6	29000528	29000627
chr6	havana	exon	29044447	29044521	gene_id "ENSDARG00000070839"; gene_version "7"; transcript_id "ENSDART00000139421"; transcript_version "3"; exon_number "5"; gene_name "evi5b"; gene_source "ensembl_havana"; gene_biotype "protein_coding"; transcript_name "evi5b-204"; transcript_source "havana"; transcript_biotype "processed_transcript"; exon_id "ENSDARE00001119398"; exon_version "1";	chr6	29005505	29005605
chr6	havana	exon	29044447	29044521	gene_id "ENSDARG00000070839"; gene_version "7"; transcript_id "ENSDART00000139421"; transcript_version "3"; exon_number "5"; gene_name "evi5b"; gene_source "ensembl_havana"; gene_biotype "protein_coding"; transcript_name "evi5b-204"; transcript_source "havana"; transcript_biotype "processed_transcript"; exon_id "ENSDARE00001119398"; exon_version "1";	chr6	29007470	29007570
chr6	havana	exon	29044095	29044220	gene_id "ENSDARG00000070839"; gene_version "7"; transcript_id "ENSDART00000139421"; transcript_version "3"; exon_number "6"; gene_name "evi5b"; gene_source "ensembl_havana"; gene_biotype "protein_coding"; transcript_name "evi5b-204"; transcript_source "havana"; transcript_biotype "processed_transcript"; exon_id "ENSDARE00001115354"; exon_version "1";	chr6	28999406	28999506
chr6	havana	exon	29044095	29044220	gene_id "ENSDARG00000070839"; gene_version "7"; transcript_id "ENSDART00000139421"; transcript_version "3"; exon_number "6"; gene_name "evi5b"; gene_source "ensembl_havana"; gene_biotype "protein_coding"; transcript_name "evi5b-204"; transcript_source "havana"; transcript_biotype "processed_transcript"; exon_id "ENSDARE00001115354"; exon_version "1";	chr6	29000528	29000627
chr6	havana	exon	29044095	29044220	gene_id "ENSDARG00000070839"; gene_version "7"; transcript_id "ENSDART00000139421"; transcript_version "3"; exon_number "6"; gene_name "evi5b"; gene_source "ensembl_havana"; gene_biotype "protein_coding"; transcript_name "evi5b-204"; transcript_source "havana"; transcript_biotype "processed_transcript"; exon_id "ENSDARE00001115354"; exon_version "1";	chr6	29005505	29005605
chr6	havana	exon	29044095	29044220	gene_id "ENSDARG00000070839"; gene_version "7"; transcript_id "ENSDART00000139421"; transcript_version "3"; exon_number "6"; gene_name "evi5b"; gene_source "ensembl_havana"; gene_biotype "protein_coding"; transcript_name "evi5b-204"; transcript_source "havana"; transcript_biotype "processed_transcript"; exon_id "ENSDARE00001115354"; exon_version "1";	chr6	29007470	29007570
chr6	havana	exon	29043607	29043750	gene_id "ENSDARG00000070839"; gene_version "7"; transcript_id "ENSDART00000139421"; transcript_version "3"; exon_number "7"; gene_name "evi5b"; gene_source "ensembl_havana"; gene_biotype "protein_coding"; transcript_name "evi5b-204"; transcript_source "havana"; transcript_biotype "processed_transcript"; exon_id "ENSDARE00001131360"; exon_version "1";	chr6	28999406	28999506
chr6	havana	exon	29043607	29043750	gene_id "ENSDARG00000070839"; gene_version "7"; transcript_id "ENSDART00000139421"; transcript_version "3"; exon_number "7"; gene_name "evi5b"; gene_source "ensembl_havana"; gene_biotype "protein_coding"; transcript_name "evi5b-204"; transcript_source "havana"; transcript_biotype "processed_transcript"; exon_id "ENSDARE00001131360"; exon_version "1";	chr6	29000528	29000627
chr6	havana	exon	29043607	29043750	gene_id "ENSDARG00000070839"; gene_version "7"; transcript_id "ENSDART00000139421"; transcript_version "3"; exon_number "7"; gene_name "evi5b"; gene_source "ensembl_havana"; gene_biotype "protein_coding"; transcript_name "evi5b-204"; transcript_source "havana"; transcript_biotype "processed_transcript"; exon_id "ENSDARE00001131360"; exon_version "1";	chr6	29005505	29005605
chr6	havana	exon	29043607	29043750	gene_id "ENSDARG00000070839"; gene_version "7"; transcript_id "ENSDART00000139421"; transcript_version "3"; exon_number "7"; gene_name "evi5b"; gene_source "ensembl_havana"; gene_biotype "protein_coding"; transcript_name "evi5b-204"; transcript_source "havana"; transcript_biotype "processed_transcript"; exon_id "ENSDARE00001131360"; exon_version "1";	chr6	29007470	29007570
chr6	havana	exon	29043319	29043408	gene_id "ENSDARG00000070839"; gene_version "7"; transcript_id "ENSDART00000139421"; transcript_version "3"; exon_number "8"; gene_name "evi5b"; gene_source "ensembl_havana"; gene_biotype "protein_coding"; transcript_name "evi5b-204"; transcript_source "havana"; transcript_biotype "processed_transcript"; exon_id "ENSDARE00001122800"; exon_version "1";	chr6	28999406	28999506
chr6	havana	exon	29043319	29043408	gene_id "ENSDARG00000070839"; gene_version "7"; transcript_id "ENSDART00000139421"; transcript_version "3"; exon_number "8"; gene_name "evi5b"; gene_source "ensembl_havana"; gene_biotype "protein_coding"; transcript_name "evi5b-204"; transcript_source "havana"; transcript_biotype "processed_transcript"; exon_id "ENSDARE00001122800"; exon_version "1";	chr6	29000528	29000627
chr6	havana	exon	29043319	29043408	gene_id "ENSDARG00000070839"; gene_version "7"; transcript_id "ENSDART00000139421"; transcript_version "3"; exon_number "8"; gene_name "evi5b"; gene_source "ensembl_havana"; gene_biotype "protein_coding"; transcript_name "evi5b-204"; transcript_source "havana"; transcript_biotype "processed_transcript"; exon_id "ENSDARE00001122800"; exon_version "1";	chr6	29005505	29005605
chr6	havana	exon	29043319	29043408	gene_id "ENSDARG00000070839"; gene_version "7"; transcript_id "ENSDART00000139421"; transcript_version "3"; exon_number "8"; gene_name "evi5b"; gene_source "ensembl_havana"; gene_biotype "protein_coding"; transcript_name "evi5b-204"; transcript_source "havana"; transcript_biotype "processed_transcript"; exon_id "ENSDARE00001122800"; exon_version "1";	chr6	29007470	29007570
chr6	havana	exon	29043138	29043235	gene_id "ENSDARG00000070839"; gene_version "7"; transcript_id "ENSDART00000139421"; transcript_version "3"; exon_number "9"; gene_name "evi5b"; gene_source "ensembl_havana"; gene_biotype "protein_coding"; transcript_name "evi5b-204"; transcript_source "havana"; transcript_biotype "processed_transcript"; exon_id "ENSDARE00001113595"; exon_version "1";	chr6	28999406	28999506
chr6	havana	exon	29043138	29043235	gene_id "ENSDARG00000070839"; gene_version "7"; transcript_id "ENSDART00000139421"; transcript_version "3"; exon_number "9"; gene_name "evi5b"; gene_source "ensembl_havana"; gene_biotype "protein_coding"; transcript_name "evi5b-204"; transcript_source "havana"; transcript_biotype "processed_transcript"; exon_id "ENSDARE00001113595"; exon_version "1";	chr6	29000528	29000627
chr6	havana	exon	29043138	29043235	gene_id "ENSDARG00000070839"; gene_version "7"; transcript_id "ENSDART00000139421"; transcript_version "3"; exon_number "9"; gene_name "evi5b"; gene_source "ensembl_havana"; gene_biotype "protein_coding"; transcript_name "evi5b-204"; transcript_source "havana"; transcript_biotype "processed_transcript"; exon_id "ENSDARE00001113595"; exon_version "1";	chr6	29005505	29005605
chr6	havana	exon	29043138	29043235	gene_id "ENSDARG00000070839"; gene_version "7"; transcript_id "ENSDART00000139421"; transcript_version "3"; exon_number "9"; gene_name "evi5b"; gene_source "ensembl_havana"; gene_biotype "protein_coding"; transcript_name "evi5b-204"; transcript_source "havana"; transcript_biotype "processed_transcript"; exon_id "ENSDARE00001113595"; exon_version "1";	chr6	29007470	29007570
chr6	havana	exon	29042982	29043042	gene_id "ENSDARG00000070839"; gene_version "7"; transcript_id "ENSDART00000139421"; transcript_version "3"; exon_number "10"; gene_name "evi5b"; gene_source "ensembl_havana"; gene_biotype "protein_coding"; transcript_name "evi5b-204"; transcript_source "havana"; transcript_biotype "processed_transcript"; exon_id "ENSDARE00001108273"; exon_version "1";	chr6	28999406	28999506
chr6	havana	exon	29042982	29043042	gene_id "ENSDARG00000070839"; gene_version "7"; transcript_id "ENSDART00000139421"; transcript_version "3"; exon_number "10"; gene_name "evi5b"; gene_source "ensembl_havana"; gene_biotype "protein_coding"; transcript_name "evi5b-204"; transcript_source "havana"; transcript_biotype "processed_transcript"; exon_id "ENSDARE00001108273"; exon_version "1";	chr6	29000528	29000627
chr6	havana	exon	29042982	29043042	gene_id "ENSDARG00000070839"; gene_version "7"; transcript_id "ENSDART00000139421"; transcript_version "3"; exon_number "10"; gene_name "evi5b"; gene_source "ensembl_havana"; gene_biotype "protein_coding"; transcript_name "evi5b-204"; transcript_source "havana"; transcript_biotype "processed_transcript"; exon_id "ENSDARE00001108273"; exon_version "1";	chr6	29005505	29005605
chr6	havana	exon	29042982	29043042	gene_id "ENSDARG00000070839"; gene_version "7"; transcript_id "ENSDART00000139421"; transcript_version "3"; exon_number "10"; gene_name "evi5b"; gene_source "ensembl_havana"; gene_biotype "protein_coding"; transcript_name "evi5b-204"; transcript_source "havana"; transcript_biotype "processed_transcript"; exon_id "ENSDARE00001108273"; exon_version "1";	chr6	29007470	29007570
chr6	havana	exon	29042248	29042301	gene_id "ENSDARG00000070839"; gene_version "7"; transcript_id "ENSDART00000139421"; transcript_version "3"; exon_number "11"; gene_name "evi5b"; gene_source "ensembl_havana"; gene_biotype "protein_coding"; transcript_name "evi5b-204"; transcript_source "havana"; transcript_biotype "processed_transcript"; exon_id "ENSDARE00001107449"; exon_version "1";	chr6	28999406	28999506
chr6	havana	exon	29042248	29042301	gene_id "ENSDARG00000070839"; gene_version "7"; transcript_id "ENSDART00000139421"; transcript_version "3"; exon_number "11"; gene_name "evi5b"; gene_source "ensembl_havana"; gene_biotype "protein_coding"; transcript_name "evi5b-204"; transcript_source "havana"; transcript_biotype "processed_transcript"; exon_id "ENSDARE00001107449"; exon_version "1";	chr6	29000528	29000627
chr6	havana	exon	29042248	29042301	gene_id "ENSDARG00000070839"; gene_version "7"; transcript_id "ENSDART00000139421"; transcript_version "3"; exon_number "11"; gene_name "evi5b"; gene_source "ensembl_havana"; gene_biotype "protein_coding"; transcript_name "evi5b-204"; transcript_source "havana"; transcript_biotype "processed_transcript"; exon_id "ENSDARE00001107449"; exon_version "1";	chr6	29005505	29005605
chr6	havana	exon	29042248	29042301	gene_id "ENSDARG00000070839"; gene_version "7"; transcript_id "ENSDART00000139421"; transcript_version "3"; exon_number "11"; gene_name "evi5b"; gene_source "ensembl_havana"; gene_biotype "protein_coding"; transcript_name "evi5b-204"; transcript_source "havana"; transcript_biotype "processed_transcript"; exon_id "ENSDARE00001107449"; exon_version "1";	chr6	29007470	29007570
chr6	havana	exon	29039970	29040101	gene_id "ENSDARG00000070839"; gene_version "7"; transcript_id "ENSDART00000139421"; transcript_version "3"; exon_number "12"; gene_name "evi5b"; gene_source "ensembl_havana"; gene_biotype "protein_coding"; transcript_name "evi5b-204"; transcript_source "havana"; transcript_biotype "processed_transcript"; exon_id "ENSDARE00001109960"; exon_version "1";	chr6	28999406	28999506
chr6	havana	exon	29039970	29040101	gene_id "ENSDARG00000070839"; gene_version "7"; transcript_id "ENSDART00000139421"; transcript_version "3"; exon_number "12"; gene_name "evi5b"; gene_source "ensembl_havana"; gene_biotype "protein_coding"; transcript_name "evi5b-204"; transcript_source "havana"; transcript_biotype "processed_transcript"; exon_id "ENSDARE00001109960"; exon_version "1";	chr6	29000528	29000627
chr6	havana	exon	29039970	29040101	gene_id "ENSDARG00000070839"; gene_version "7"; transcript_id "ENSDART00000139421"; transcript_version "3"; exon_number "12"; gene_name "evi5b"; gene_source "ensembl_havana"; gene_biotype "protein_coding"; transcript_name "evi5b-204"; transcript_source "havana"; transcript_biotype "processed_transcript"; exon_id "ENSDARE00001109960"; exon_version "1";	chr6	29005505	29005605
chr6	havana	exon	29039970	29040101	gene_id "ENSDARG00000070839"; gene_version "7"; transcript_id "ENSDART00000139421"; transcript_version "3"; exon_number "12"; gene_name "evi5b"; gene_source "ensembl_havana"; gene_biotype "protein_coding"; transcript_name "evi5b-204"; transcript_source "havana"; transcript_biotype "processed_transcript"; exon_id "ENSDARE00001109960"; exon_version "1";	chr6	29007470	29007570
chr6	havana	exon	29037666	29037806	gene_id "ENSDARG00000070839"; gene_version "7"; transcript_id "ENSDART00000139421"; transcript_version "3"; exon_number "13"; gene_name "evi5b"; gene_source "ensembl_havana"; gene_biotype "protein_coding"; transcript_name "evi5b-204"; transcript_source "havana"; transcript_biotype "processed_transcript"; exon_id "ENSDARE00001121076"; exon_version "1";	chr6	28999406	28999506
chr6	havana	exon	29037666	29037806	gene_id "ENSDARG00000070839"; gene_version "7"; transcript_id "ENSDART00000139421"; transcript_version "3"; exon_number "13"; gene_name "evi5b"; gene_source "ensembl_havana"; gene_biotype "protein_coding"; transcript_name "evi5b-204"; transcript_source "havana"; transcript_biotype "processed_transcript"; exon_id "ENSDARE00001121076"; exon_version "1";	chr6	29000528	29000627
chr6	havana	exon	29037666	29037806	gene_id "ENSDARG00000070839"; gene_version "7"; transcript_id "ENSDART00000139421"; transcript_version "3"; exon_number "13"; gene_name "evi5b"; gene_source "ensembl_havana"; gene_biotype "protein_coding"; transcript_name "evi5b-204"; transcript_source "havana"; transcript_biotype "processed_transcript"; exon_id "ENSDARE00001121076"; exon_version "1";	chr6	29005505	29005605
chr6	havana	exon	29037666	29037806	gene_id "ENSDARG00000070839"; gene_version "7"; transcript_id "ENSDART00000139421"; transcript_version "3"; exon_number "13"; gene_name "evi5b"; gene_source "ensembl_havana"; gene_biotype "protein_coding"; transcript_name "evi5b-204"; transcript_source "havana"; transcript_biotype "processed_transcript"; exon_id "ENSDARE00001121076"; exon_version "1";	chr6	29007470	29007570
chr6	havana	exon	29035748	29035906	gene_id "ENSDARG00000070839"; gene_version "7"; transcript_id "ENSDART00000139421"; transcript_version "3"; exon_number "14"; gene_name "evi5b"; gene_source "ensembl_havana"; gene_biotype "protein_coding"; transcript_name "evi5b-204"; transcript_source "havana"; transcript_biotype "processed_transcript"; exon_id "ENSDARE00001124967"; exon_version "1";	chr6	28999406	28999506
chr6	havana	exon	29035748	29035906	gene_id "ENSDARG00000070839"; gene_version "7"; transcript_id "ENSDART00000139421"; transcript_version "3"; exon_number "14"; gene_name "evi5b"; gene_source "ensembl_havana"; gene_biotype "protein_coding"; transcript_name "evi5b-204"; transcript_source "havana"; transcript_biotype "processed_transcript"; exon_id "ENSDARE00001124967"; exon_version "1";	chr6	29000528	29000627
chr6	havana	exon	29035748	29035906	gene_id "ENSDARG00000070839"; gene_version "7"; transcript_id "ENSDART00000139421"; transcript_version "3"; exon_number "14"; gene_name "evi5b"; gene_source "ensembl_havana"; gene_biotype "protein_coding"; transcript_name "evi5b-204"; transcript_source "havana"; transcript_biotype "processed_transcript"; exon_id "ENSDARE00001124967"; exon_version "1";	chr6	29005505	29005605
chr6	havana	exon	29035748	29035906	gene_id "ENSDARG00000070839"; gene_version "7"; transcript_id "ENSDART00000139421"; transcript_version "3"; exon_number "14"; gene_name "evi5b"; gene_source "ensembl_havana"; gene_biotype "protein_coding"; transcript_name "evi5b-204"; transcript_source "havana"; transcript_biotype "processed_transcript"; exon_id "ENSDARE00001124967"; exon_version "1";	chr6	29007470	29007570
chr6	havana	exon	29034484	29034630	gene_id "ENSDARG00000070839"; gene_version "7"; transcript_id "ENSDART00000139421"; transcript_version "3"; exon_number "15"; gene_name "evi5b"; gene_source "ensembl_havana"; gene_biotype "protein_coding"; transcript_name "evi5b-204"; transcript_source "havana"; transcript_biotype "processed_transcript"; exon_id "ENSDARE00001129087"; exon_version "1";	chr6	28999406	28999506
chr6	havana	exon	29034484	29034630	gene_id "ENSDARG00000070839"; gene_version "7"; transcript_id "ENSDART00000139421"; transcript_version "3"; exon_number "15"; gene_name "evi5b"; gene_source "ensembl_havana"; gene_biotype "protein_coding"; transcript_name "evi5b-204"; transcript_source "havana"; transcript_biotype "processed_transcript"; exon_id "ENSDARE00001129087"; exon_version "1";	chr6	29000528	29000627
chr6	havana	exon	29034484	29034630	gene_id "ENSDARG00000070839"; gene_version "7"; transcript_id "ENSDART00000139421"; transcript_version "3"; exon_number "15"; gene_name "evi5b"; gene_source "ensembl_havana"; gene_biotype "protein_coding"; transcript_name "evi5b-204"; transcript_source "havana"; transcript_biotype "processed_transcript"; exon_id "ENSDARE00001129087"; exon_version "1";	chr6	29005505	29005605
chr6	havana	exon	29034484	29034630	gene_id "ENSDARG00000070839"; gene_version "7"; transcript_id "ENSDART00000139421"; transcript_version "3"; exon_number "15"; gene_name "evi5b"; gene_source "ensembl_havana"; gene_biotype "protein_coding"; transcript_name "evi5b-204"; transcript_source "havana"; transcript_biotype "processed_transcript"; exon_id "ENSDARE00001129087"; exon_version "1";	chr6	29007470	29007570
chr6	havana	exon	29034023	29034118	gene_id "ENSDARG00000070839"; gene_version "7"; transcript_id "ENSDART00000139421"; transcript_version "3"; exon_number "16"; gene_name "evi5b"; gene_source "ensembl_havana"; gene_biotype "protein_coding"; transcript_name "evi5b-204"; transcript_source "havana"; transcript_biotype "processed_transcript"; exon_id "ENSDARE00001119472"; exon_version "1";	chr6	28999406	28999506
chr6	havana	exon	29034023	29034118	gene_id "ENSDARG00000070839"; gene_version "7"; transcript_id "ENSDART00000139421"; transcript_version "3"; exon_number "16"; gene_name "evi5b"; gene_source "ensembl_havana"; gene_biotype "protein_coding"; transcript_name "evi5b-204"; transcript_source "havana"; transcript_biotype "processed_transcript"; exon_id "ENSDARE00001119472"; exon_version "1";	chr6	29000528	29000627
chr6	havana	exon	29034023	29034118	gene_id "ENSDARG00000070839"; gene_version "7"; transcript_id "ENSDART00000139421"; transcript_version "3"; exon_number "16"; gene_name "evi5b"; gene_source "ensembl_havana"; gene_biotype "protein_coding"; transcript_name "evi5b-204"; transcript_source "havana"; transcript_biotype "processed_transcript"; exon_id "ENSDARE00001119472"; exon_version "1";	chr6	29005505	29005605
chr6	havana	exon	29034023	29034118	gene_id "ENSDARG00000070839"; gene_version "7"; transcript_id "ENSDART00000139421"; transcript_version "3"; exon_number "16"; gene_name "evi5b"; gene_source "ensembl_havana"; gene_biotype "protein_coding"; transcript_name "evi5b-204"; transcript_source "havana"; transcript_biotype "processed_transcript"; exon_id "ENSDARE00001119472"; exon_version "1";	chr6	29007470	29007570
chr6	havana	exon	29022714	29022809	gene_id "ENSDARG00000070839"; gene_version "7"; transcript_id "ENSDART00000139421"; transcript_version "3"; exon_number "17"; gene_name "evi5b"; gene_source "ensembl_havana"; gene_biotype "protein_coding"; transcript_name "evi5b-204"; transcript_source "havana"; transcript_biotype "processed_transcript"; exon_id "ENSDARE00001119207"; exon_version "1";	chr6	28999406	28999506
chr6	havana	exon	29022714	29022809	gene_id "ENSDARG00000070839"; gene_version "7"; transcript_id "ENSDART00000139421"; transcript_version "3"; exon_number "17"; gene_name "evi5b"; gene_source "ensembl_havana"; gene_biotype "protein_coding"; transcript_name "evi5b-204"; transcript_source "havana"; transcript_biotype "processed_transcript"; exon_id "ENSDARE00001119207"; exon_version "1";	chr6	29000528	29000627
chr6	havana	exon	29022714	29022809	gene_id "ENSDARG00000070839"; gene_version "7"; transcript_id "ENSDART00000139421"; transcript_version "3"; exon_number "17"; gene_name "evi5b"; gene_source "ensembl_havana"; gene_biotype "protein_coding"; transcript_name "evi5b-204"; transcript_source "havana"; transcript_biotype "processed_transcript"; exon_id "ENSDARE00001119207"; exon_version "1";	chr6	29005505	29005605
chr6	havana	exon	29022714	29022809	gene_id "ENSDARG00000070839"; gene_version "7"; transcript_id "ENSDART00000139421"; transcript_version "3"; exon_number "17"; gene_name "evi5b"; gene_source "ensembl_havana"; gene_biotype "protein_coding"; transcript_name "evi5b-204"; transcript_source "havana"; transcript_biotype "processed_transcript"; exon_id "ENSDARE00001119207"; exon_version "1";	chr6	29007470	29007570
chr6	havana	exon	29011911	29012267	gene_id "ENSDARG00000070839"; gene_version "7"; transcript_id "ENSDART00000139421"; transcript_version "3"; exon_number "18"; gene_name "evi5b"; gene_source "ensembl_havana"; gene_biotype "protein_coding"; transcript_name "evi5b-204"; transcript_source "havana"; transcript_biotype "processed_transcript"; exon_id "ENSDARE00001120739"; exon_version "1";	chr6	28999406	28999506
chr6	havana	exon	29011911	29012267	gene_id "ENSDARG00000070839"; gene_version "7"; transcript_id "ENSDART00000139421"; transcript_version "3"; exon_number "18"; gene_name "evi5b"; gene_source "ensembl_havana"; gene_biotype "protein_coding"; transcript_name "evi5b-204"; transcript_source "havana"; transcript_biotype "processed_transcript"; exon_id "ENSDARE00001120739"; exon_version "1";	chr6	29000528	29000627
chr6	havana	exon	29011911	29012267	gene_id "ENSDARG00000070839"; gene_version "7"; transcript_id "ENSDART00000139421"; transcript_version "3"; exon_number "18"; gene_name "evi5b"; gene_source "ensembl_havana"; gene_biotype "protein_coding"; transcript_name "evi5b-204"; transcript_source "havana"; transcript_biotype "processed_transcript"; exon_id "ENSDARE00001120739"; exon_version "1";	chr6	29005505	29005605
chr6	havana	exon	29011911	29012267	gene_id "ENSDARG00000070839"; gene_version "7"; transcript_id "ENSDART00000139421"; transcript_version "3"; exon_number "18"; gene_name "evi5b"; gene_source "ensembl_havana"; gene_biotype "protein_coding"; transcript_name "evi5b-204"; transcript_source "havana"; transcript_biotype "processed_transcript"; exon_id "ENSDARE00001120739"; exon_version "1";	chr6	29007470	29007570
chr6	havana	transcript	29011911	29086473	gene_id "ENSDARG00000070839"; gene_version "7"; transcript_id "ENSDART00000124947"; transcript_version "3"; gene_name "evi5b"; gene_source "ensembl_havana"; gene_biotype "protein_coding"; transcript_name "evi5b-202"; transcript_source "havana"; transcript_biotype "protein_coding";	chr6	28999406	28999506
chr6	havana	transcript	29011911	29086473	gene_id "ENSDARG00000070839"; gene_version "7"; transcript_id "ENSDART00000124947"; transcript_version "3"; gene_name "evi5b"; gene_source "ensembl_havana"; gene_biotype "protein_coding"; transcript_name "evi5b-202"; transcript_source "havana"; transcript_biotype "protein_coding";	chr6	29000528	29000627
chr6	havana	transcript	29011911	29086473	gene_id "ENSDARG00000070839"; gene_version "7"; transcript_id "ENSDART00000124947"; transcript_version "3"; gene_name "evi5b"; gene_source "ensembl_havana"; gene_biotype "protein_coding"; transcript_name "evi5b-202"; transcript_source "havana"; transcript_biotype "protein_coding";	chr6	29005505	29005605
chr6	havana	transcript	29011911	29086473	gene_id "ENSDARG00000070839"; gene_version "7"; transcript_id "ENSDART00000124947"; transcript_version "3"; gene_name "evi5b"; gene_source "ensembl_havana"; gene_biotype "protein_coding"; transcript_name "evi5b-202"; transcript_source "havana"; transcript_biotype "protein_coding";	chr6	29007470	29007570
chr6	havana	exon	29046541	29046730	gene_id "ENSDARG00000070839"; gene_version "7"; transcript_id "ENSDART00000124947"; transcript_version "3"; exon_number "4"; gene_name "evi5b"; gene_source "ensembl_havana"; gene_biotype "protein_coding"; transcript_name "evi5b-202"; transcript_source "havana"; transcript_biotype "protein_coding"; exon_id "ENSDARE00001104875"; exon_version "1";	chr6	28999406	28999506
chr6	havana	exon	29046541	29046730	gene_id "ENSDARG00000070839"; gene_version "7"; transcript_id "ENSDART00000124947"; transcript_version "3"; exon_number "4"; gene_name "evi5b"; gene_source "ensembl_havana"; gene_biotype "protein_coding"; transcript_name "evi5b-202"; transcript_source "havana"; transcript_biotype "protein_coding"; exon_id "ENSDARE00001104875"; exon_version "1";	chr6	29000528	29000627
chr6	havana	exon	29046541	29046730	gene_id "ENSDARG00000070839"; gene_version "7"; transcript_id "ENSDART00000124947"; transcript_version "3"; exon_number "4"; gene_name "evi5b"; gene_source "ensembl_havana"; gene_biotype "protein_coding"; transcript_name "evi5b-202"; transcript_source "havana"; transcript_biotype "protein_coding"; exon_id "ENSDARE00001104875"; exon_version "1";	chr6	29005505	29005605
chr6	havana	exon	29046541	29046730	gene_id "ENSDARG00000070839"; gene_version "7"; transcript_id "ENSDART00000124947"; transcript_version "3"; exon_number "4"; gene_name "evi5b"; gene_source "ensembl_havana"; gene_biotype "protein_coding"; transcript_name "evi5b-202"; transcript_source "havana"; transcript_biotype "protein_coding"; exon_id "ENSDARE00001104875"; exon_version "1";	chr6	29007470	29007570
chr6	havana	CDS	29046541	29046730	gene_id "ENSDARG00000070839"; gene_version "7"; transcript_id "ENSDART00000124947"; transcript_version "3"; exon_number "4"; gene_name "evi5b"; gene_source "ensembl_havana"; gene_biotype "protein_coding"; transcript_name "evi5b-202"; transcript_source "havana"; transcript_biotype "protein_coding"; protein_id "ENSDARP00000106064"; protein_version "2";	chr6	28999406	28999506
chr6	havana	CDS	29046541	29046730	gene_id "ENSDARG00000070839"; gene_version "7"; transcript_id "ENSDART00000124947"; transcript_version "3"; exon_number "4"; gene_name "evi5b"; gene_source "ensembl_havana"; gene_biotype "protein_coding"; transcript_name "evi5b-202"; transcript_source "havana"; transcript_biotype "protein_coding"; protein_id "ENSDARP00000106064"; protein_version "2";	chr6	29000528	29000627
chr6	havana	CDS	29046541	29046730	gene_id "ENSDARG00000070839"; gene_version "7"; transcript_id "ENSDART00000124947"; transcript_version "3"; exon_number "4"; gene_name "evi5b"; gene_source "ensembl_havana"; gene_biotype "protein_coding"; transcript_name "evi5b-202"; transcript_source "havana"; transcript_biotype "protein_coding"; protein_id "ENSDARP00000106064"; protein_version "2";	chr6	29005505	29005605
chr6	havana	CDS	29046541	29046730	gene_id "ENSDARG00000070839"; gene_version "7"; transcript_id "ENSDART00000124947"; transcript_version "3"; exon_number "4"; gene_name "evi5b"; gene_source "ensembl_havana"; gene_biotype "protein_coding"; transcript_name "evi5b-202"; transcript_source "havana"; transcript_biotype "protein_coding"; protein_id "ENSDARP00000106064"; protein_version "2";	chr6	29007470	29007570
chr6	havana	exon	29044843	29045067	gene_id "ENSDARG00000070839"; gene_version "7"; transcript_id "ENSDART00000124947"; transcript_version "3"; exon_number "5"; gene_name "evi5b"; gene_source "ensembl_havana"; gene_biotype "protein_coding"; transcript_name "evi5b-202"; transcript_source "havana"; transcript_biotype "protein_coding"; exon_id "ENSDARE00001110064"; exon_version "1";	chr6	28999406	28999506
chr6	havana	exon	29044843	29045067	gene_id "ENSDARG00000070839"; gene_version "7"; transcript_id "ENSDART00000124947"; transcript_version "3"; exon_number "5"; gene_name "evi5b"; gene_source "ensembl_havana"; gene_biotype "protein_coding"; transcript_name "evi5b-202"; transcript_source "havana"; transcript_biotype "protein_coding"; exon_id "ENSDARE00001110064"; exon_version "1";	chr6	29000528	29000627
chr6	havana	exon	29044843	29045067	gene_id "ENSDARG00000070839"; gene_version "7"; transcript_id "ENSDART00000124947"; transcript_version "3"; exon_number "5"; gene_name "evi5b"; gene_source "ensembl_havana"; gene_biotype "protein_coding"; transcript_name "evi5b-202"; transcript_source "havana"; transcript_biotype "protein_coding"; exon_id "ENSDARE00001110064"; exon_version "1";	chr6	29005505	29005605
chr6	havana	exon	29044843	29045067	gene_id "ENSDARG00000070839"; gene_version "7"; transcript_id "ENSDART00000124947"; transcript_version "3"; exon_number "5"; gene_name "evi5b"; gene_source "ensembl_havana"; gene_biotype "protein_coding"; transcript_name "evi5b-202"; transcript_source "havana"; transcript_biotype "protein_coding"; exon_id "ENSDARE00001110064"; exon_version "1";	chr6	29007470	29007570
chr6	havana	CDS	29044843	29045067	gene_id "ENSDARG00000070839"; gene_version "7"; transcript_id "ENSDART00000124947"; transcript_version "3"; exon_number "5"; gene_name "evi5b"; gene_source "ensembl_havana"; gene_biotype "protein_coding"; transcript_name "evi5b-202"; transcript_source "havana"; transcript_biotype "protein_coding"; protein_id "ENSDARP00000106064"; protein_version "2";	chr6	28999406	28999506
chr6	havana	CDS	29044843	29045067	gene_id "ENSDARG00000070839"; gene_version "7"; transcript_id "ENSDART00000124947"; transcript_version "3"; exon_number "5"; gene_name "evi5b"; gene_source "ensembl_havana"; gene_biotype "protein_coding"; transcript_name "evi5b-202"; transcript_source "havana"; transcript_biotype "protein_coding"; protein_id "ENSDARP00000106064"; protein_version "2";	chr6	29000528	29000627
chr6	havana	CDS	29044843	29045067	gene_id "ENSDARG00000070839"; gene_version "7"; transcript_id "ENSDART00000124947"; transcript_version "3"; exon_number "5"; gene_name "evi5b"; gene_source "ensembl_havana"; gene_biotype "protein_coding"; transcript_name "evi5b-202"; transcript_source "havana"; transcript_biotype "protein_coding"; protein_id "ENSDARP00000106064"; protein_version "2";	chr6	29005505	29005605
chr6	havana	CDS	29044843	29045067	gene_id "ENSDARG00000070839"; gene_version "7"; transcript_id "ENSDART00000124947"; transcript_version "3"; exon_number "5"; gene_name "evi5b"; gene_source "ensembl_havana"; gene_biotype "protein_coding"; transcript_name "evi5b-202"; transcript_source "havana"; transcript_biotype "protein_coding"; protein_id "ENSDARP00000106064"; protein_version "2";	chr6	29007470	29007570
chr6	havana	exon	29044447	29044521	gene_id "ENSDARG00000070839"; gene_version "7"; transcript_id "ENSDART00000124947"; transcript_version "3"; exon_number "6"; gene_name "evi5b"; gene_source "ensembl_havana"; gene_biotype "protein_coding"; transcript_name "evi5b-202"; transcript_source "havana"; transcript_biotype "protein_coding"; exon_id "ENSDARE00001124591"; exon_version "1";	chr6	28999406	28999506
chr6	havana	exon	29044447	29044521	gene_id "ENSDARG00000070839"; gene_version "7"; transcript_id "ENSDART00000124947"; transcript_version "3"; exon_number "6"; gene_name "evi5b"; gene_source "ensembl_havana"; gene_biotype "protein_coding"; transcript_name "evi5b-202"; transcript_source "havana"; transcript_biotype "protein_coding"; exon_id "ENSDARE00001124591"; exon_version "1";	chr6	29000528	29000627
chr6	havana	exon	29044447	29044521	gene_id "ENSDARG00000070839"; gene_version "7"; transcript_id "ENSDART00000124947"; transcript_version "3"; exon_number "6"; gene_name "evi5b"; gene_source "ensembl_havana"; gene_biotype "protein_coding"; transcript_name "evi5b-202"; transcript_source "havana"; transcript_biotype "protein_coding"; exon_id "ENSDARE00001124591"; exon_version "1";	chr6	29005505	29005605
chr6	havana	exon	29044447	29044521	gene_id "ENSDARG00000070839"; gene_version "7"; transcript_id "ENSDART00000124947"; transcript_version "3"; exon_number "6"; gene_name "evi5b"; gene_source "ensembl_havana"; gene_biotype "protein_coding"; transcript_name "evi5b-202"; transcript_source "havana"; transcript_biotype "protein_coding"; exon_id "ENSDARE00001124591"; exon_version "1";	chr6	29007470	29007570
chr6	havana	CDS	29044447	29044521	gene_id "ENSDARG00000070839"; gene_version "7"; transcript_id "ENSDART00000124947"; transcript_version "3"; exon_number "6"; gene_name "evi5b"; gene_source "ensembl_havana"; gene_biotype "protein_coding"; transcript_name "evi5b-202"; transcript_source "havana"; transcript_biotype "protein_coding"; protein_id "ENSDARP00000106064"; protein_version "2";	chr6	28999406	28999506
chr6	havana	CDS	29044447	29044521	gene_id "ENSDARG00000070839"; gene_version "7"; transcript_id "ENSDART00000124947"; transcript_version "3"; exon_number "6"; gene_name "evi5b"; gene_source "ensembl_havana"; gene_biotype "protein_coding"; transcript_name "evi5b-202"; transcript_source "havana"; transcript_biotype "protein_coding"; protein_id "ENSDARP00000106064"; protein_version "2";	chr6	29000528	29000627
chr6	havana	CDS	29044447	29044521	gene_id "ENSDARG00000070839"; gene_version "7"; transcript_id "ENSDART00000124947"; transcript_version "3"; exon_number "6"; gene_name "evi5b"; gene_source "ensembl_havana"; gene_biotype "protein_coding"; transcript_name "evi5b-202"; transcript_source "havana"; transcript_biotype "protein_coding"; protein_id "ENSDARP00000106064"; protein_version "2";	chr6	29005505	29005605
chr6	havana	CDS	29044447	29044521	gene_id "ENSDARG00000070839"; gene_version "7"; transcript_id "ENSDART00000124947"; transcript_version "3"; exon_number "6"; gene_name "evi5b"; gene_source "ensembl_havana"; gene_biotype "protein_coding"; transcript_name "evi5b-202"; transcript_source "havana"; transcript_biotype "protein_coding"; protein_id "ENSDARP00000106064"; protein_version "2";	chr6	29007470	29007570
chr6	havana	exon	29044095	29044220	gene_id "ENSDARG00000070839"; gene_version "7"; transcript_id "ENSDART00000124947"; transcript_version "3"; exon_number "7"; gene_name "evi5b"; gene_source "ensembl_havana"; gene_biotype "protein_coding"; transcript_name "evi5b-202"; transcript_source "havana"; transcript_biotype "protein_coding"; exon_id "ENSDARE00001123428"; exon_version "1";	chr6	28999406	28999506
chr6	havana	exon	29044095	29044220	gene_id "ENSDARG00000070839"; gene_version "7"; transcript_id "ENSDART00000124947"; transcript_version "3"; exon_number "7"; gene_name "evi5b"; gene_source "ensembl_havana"; gene_biotype "protein_coding"; transcript_name "evi5b-202"; transcript_source "havana"; transcript_biotype "protein_coding"; exon_id "ENSDARE00001123428"; exon_version "1";	chr6	29000528	29000627
chr6	havana	exon	29044095	29044220	gene_id "ENSDARG00000070839"; gene_version "7"; transcript_id "ENSDART00000124947"; transcript_version "3"; exon_number "7"; gene_name "evi5b"; gene_source "ensembl_havana"; gene_biotype "protein_coding"; transcript_name "evi5b-202"; transcript_source "havana"; transcript_biotype "protein_coding"; exon_id "ENSDARE00001123428"; exon_version "1";	chr6	29005505	29005605
chr6	havana	exon	29044095	29044220	gene_id "ENSDARG00000070839"; gene_version "7"; transcript_id "ENSDART00000124947"; transcript_version "3"; exon_number "7"; gene_name "evi5b"; gene_source "ensembl_havana"; gene_biotype "protein_coding"; transcript_name "evi5b-202"; transcript_source "havana"; transcript_biotype "protein_coding"; exon_id "ENSDARE00001123428"; exon_version "1";	chr6	29007470	29007570
chr6	havana	CDS	29044095	29044220	gene_id "ENSDARG00000070839"; gene_version "7"; transcript_id "ENSDART00000124947"; transcript_version "3"; exon_number "7"; gene_name "evi5b"; gene_source "ensembl_havana"; gene_biotype "protein_coding"; transcript_name "evi5b-202"; transcript_source "havana"; transcript_biotype "protein_coding"; protein_id "ENSDARP00000106064"; protein_version "2";	chr6	28999406	28999506
chr6	havana	CDS	29044095	29044220	gene_id "ENSDARG00000070839"; gene_version "7"; transcript_id "ENSDART00000124947"; transcript_version "3"; exon_number "7"; gene_name "evi5b"; gene_source "ensembl_havana"; gene_biotype "protein_coding"; transcript_name "evi5b-202"; transcript_source "havana"; transcript_biotype "protein_coding"; protein_id "ENSDARP00000106064"; protein_version "2";	chr6	29000528	29000627
chr6	havana	CDS	29044095	29044220	gene_id "ENSDARG00000070839"; gene_version "7"; transcript_id "ENSDART00000124947"; transcript_version "3"; exon_number "7"; gene_name "evi5b"; gene_source "ensembl_havana"; gene_biotype "protein_coding"; transcript_name "evi5b-202"; transcript_source "havana"; transcript_biotype "protein_coding"; protein_id "ENSDARP00000106064"; protein_version "2";	chr6	29005505	29005605
chr6	havana	CDS	29044095	29044220	gene_id "ENSDARG00000070839"; gene_version "7"; transcript_id "ENSDART00000124947"; transcript_version "3"; exon_number "7"; gene_name "evi5b"; gene_source "ensembl_havana"; gene_biotype "protein_coding"; transcript_name "evi5b-202"; transcript_source "havana"; transcript_biotype "protein_coding"; protein_id "ENSDARP00000106064"; protein_version "2";	chr6	29007470	29007570
chr6	havana	exon	29043607	29043750	gene_id "ENSDARG00000070839"; gene_version "7"; transcript_id "ENSDART00000124947"; transcript_version "3"; exon_number "8"; gene_name "evi5b"; gene_source "ensembl_havana"; gene_biotype "protein_coding"; transcript_name "evi5b-202"; transcript_source "havana"; transcript_biotype "protein_coding"; exon_id "ENSDARE00001121002"; exon_version "1";	chr6	28999406	28999506
chr6	havana	exon	29043607	29043750	gene_id "ENSDARG00000070839"; gene_version "7"; transcript_id "ENSDART00000124947"; transcript_version "3"; exon_number "8"; gene_name "evi5b"; gene_source "ensembl_havana"; gene_biotype "protein_coding"; transcript_name "evi5b-202"; transcript_source "havana"; transcript_biotype "protein_coding"; exon_id "ENSDARE00001121002"; exon_version "1";	chr6	29000528	29000627
chr6	havana	exon	29043607	29043750	gene_id "ENSDARG00000070839"; gene_version "7"; transcript_id "ENSDART00000124947"; transcript_version "3"; exon_number "8"; gene_name "evi5b"; gene_source "ensembl_havana"; gene_biotype "protein_coding"; transcript_name "evi5b-202"; transcript_source "havana"; transcript_biotype "protein_coding"; exon_id "ENSDARE00001121002"; exon_version "1";	chr6	29005505	29005605
chr6	havana	exon	29043607	29043750	gene_id "ENSDARG00000070839"; gene_version "7"; transcript_id "ENSDART00000124947"; transcript_version "3"; exon_number "8"; gene_name "evi5b"; gene_source "ensembl_havana"; gene_biotype "protein_coding"; transcript_name "evi5b-202"; transcript_source "havana"; transcript_biotype "protein_coding"; exon_id "ENSDARE00001121002"; exon_version "1";	chr6	29007470	29007570
chr6	havana	CDS	29043607	29043750	gene_id "ENSDARG00000070839"; gene_version "7"; transcript_id "ENSDART00000124947"; transcript_version "3"; exon_number "8"; gene_name "evi5b"; gene_source "ensembl_havana"; gene_biotype "protein_coding"; transcript_name "evi5b-202"; transcript_source "havana"; transcript_biotype "protein_coding"; protein_id "ENSDARP00000106064"; protein_version "2";	chr6	28999406	28999506
chr6	havana	CDS	29043607	29043750	gene_id "ENSDARG00000070839"; gene_version "7"; transcript_id "ENSDART00000124947"; transcript_version "3"; exon_number "8"; gene_name "evi5b"; gene_source "ensembl_havana"; gene_biotype "protein_coding"; transcript_name "evi5b-202"; transcript_source "havana"; transcript_biotype "protein_coding"; protein_id "ENSDARP00000106064"; protein_version "2";	chr6	29000528	29000627
chr6	havana	CDS	29043607	29043750	gene_id "ENSDARG00000070839"; gene_version "7"; transcript_id "ENSDART00000124947"; transcript_version "3"; exon_number "8"; gene_name "evi5b"; gene_source "ensembl_havana"; gene_biotype "protein_coding"; transcript_name "evi5b-202"; transcript_source "havana"; transcript_biotype "protein_coding"; protein_id "ENSDARP00000106064"; protein_version "2";	chr6	29005505	29005605
chr6	havana	CDS	29043607	29043750	gene_id "ENSDARG00000070839"; gene_version "7"; transcript_id "ENSDART00000124947"; transcript_version "3"; exon_number "8"; gene_name "evi5b"; gene_source "ensembl_havana"; gene_biotype "protein_coding"; transcript_name "evi5b-202"; transcript_source "havana"; transcript_biotype "protein_coding"; protein_id "ENSDARP00000106064"; protein_version "2";	chr6	29007470	29007570
chr6	havana	exon	29043319	29043408	gene_id "ENSDARG00000070839"; gene_version "7"; transcript_id "ENSDART00000124947"; transcript_version "3"; exon_number "9"; gene_name "evi5b"; gene_source "ensembl_havana"; gene_biotype "protein_coding"; transcript_name "evi5b-202"; transcript_source "havana"; transcript_biotype "protein_coding"; exon_id "ENSDARE00001122427"; exon_version "1";	chr6	28999406	28999506
chr6	havana	exon	29043319	29043408	gene_id "ENSDARG00000070839"; gene_version "7"; transcript_id "ENSDART00000124947"; transcript_version "3"; exon_number "9"; gene_name "evi5b"; gene_source "ensembl_havana"; gene_biotype "protein_coding"; transcript_name "evi5b-202"; transcript_source "havana"; transcript_biotype "protein_coding"; exon_id "ENSDARE00001122427"; exon_version "1";	chr6	29000528	29000627
chr6	havana	exon	29043319	29043408	gene_id "ENSDARG00000070839"; gene_version "7"; transcript_id "ENSDART00000124947"; transcript_version "3"; exon_number "9"; gene_name "evi5b"; gene_source "ensembl_havana"; gene_biotype "protein_coding"; transcript_name "evi5b-202"; transcript_source "havana"; transcript_biotype "protein_coding"; exon_id "ENSDARE00001122427"; exon_version "1";	chr6	29005505	29005605
chr6	havana	exon	29043319	29043408	gene_id "ENSDARG00000070839"; gene_version "7"; transcript_id "ENSDART00000124947"; transcript_version "3"; exon_number "9"; gene_name "evi5b"; gene_source "ensembl_havana"; gene_biotype "protein_coding"; transcript_name "evi5b-202"; transcript_source "havana"; transcript_biotype "protein_coding"; exon_id "ENSDARE00001122427"; exon_version "1";	chr6	29007470	29007570
chr6	havana	CDS	29043319	29043408	gene_id "ENSDARG00000070839"; gene_version "7"; transcript_id "ENSDART00000124947"; transcript_version "3"; exon_number "9"; gene_name "evi5b"; gene_source "ensembl_havana"; gene_biotype "protein_coding"; transcript_name "evi5b-202"; transcript_source "havana"; transcript_biotype "protein_coding"; protein_id "ENSDARP00000106064"; protein_version "2";	chr6	28999406	28999506
chr6	havana	CDS	29043319	29043408	gene_id "ENSDARG00000070839"; gene_version "7"; transcript_id "ENSDART00000124947"; transcript_version "3"; exon_number "9"; gene_name "evi5b"; gene_source "ensembl_havana"; gene_biotype "protein_coding"; transcript_name "evi5b-202"; transcript_source "havana"; transcript_biotype "protein_coding"; protein_id "ENSDARP00000106064"; protein_version "2";	chr6	29000528	29000627
chr6	havana	CDS	29043319	29043408	gene_id "ENSDARG00000070839"; gene_version "7"; transcript_id "ENSDART00000124947"; transcript_version "3"; exon_number "9"; gene_name "evi5b"; gene_source "ensembl_havana"; gene_biotype "protein_coding"; transcript_name "evi5b-202"; transcript_source "havana"; transcript_biotype "protein_coding"; protein_id "ENSDARP00000106064"; protein_version "2";	chr6	29005505	29005605
chr6	havana	CDS	29043319	29043408	gene_id "ENSDARG00000070839"; gene_version "7"; transcript_id "ENSDART00000124947"; transcript_version "3"; exon_number "9"; gene_name "evi5b"; gene_source "ensembl_havana"; gene_biotype "protein_coding"; transcript_name "evi5b-202"; transcript_source "havana"; transcript_biotype "protein_coding"; protein_id "ENSDARP00000106064"; protein_version "2";	chr6	29007470	29007570
chr6	havana	exon	29043138	29043235	gene_id "ENSDARG00000070839"; gene_version "7"; transcript_id "ENSDART00000124947"; transcript_version "3"; exon_number "10"; gene_name "evi5b"; gene_source "ensembl_havana"; gene_biotype "protein_coding"; transcript_name "evi5b-202"; transcript_source "havana"; transcript_biotype "protein_coding"; exon_id "ENSDARE00001131619"; exon_version "1";	chr6	28999406	28999506
chr6	havana	exon	29043138	29043235	gene_id "ENSDARG00000070839"; gene_version "7"; transcript_id "ENSDART00000124947"; transcript_version "3"; exon_number "10"; gene_name "evi5b"; gene_source "ensembl_havana"; gene_biotype "protein_coding"; transcript_name "evi5b-202"; transcript_source "havana"; transcript_biotype "protein_coding"; exon_id "ENSDARE00001131619"; exon_version "1";	chr6	29000528	29000627
chr6	havana	exon	29043138	29043235	gene_id "ENSDARG00000070839"; gene_version "7"; transcript_id "ENSDART00000124947"; transcript_version "3"; exon_number "10"; gene_name "evi5b"; gene_source "ensembl_havana"; gene_biotype "protein_coding"; transcript_name "evi5b-202"; transcript_source "havana"; transcript_biotype "protein_coding"; exon_id "ENSDARE00001131619"; exon_version "1";	chr6	29005505	29005605
chr6	havana	exon	29043138	29043235	gene_id "ENSDARG00000070839"; gene_version "7"; transcript_id "ENSDART00000124947"; transcript_version "3"; exon_number "10"; gene_name "evi5b"; gene_source "ensembl_havana"; gene_biotype "protein_coding"; transcript_name "evi5b-202"; transcript_source "havana"; transcript_biotype "protein_coding"; exon_id "ENSDARE00001131619"; exon_version "1";	chr6	29007470	29007570
chr6	havana	CDS	29043138	29043235	gene_id "ENSDARG00000070839"; gene_version "7"; transcript_id "ENSDART00000124947"; transcript_version "3"; exon_number "10"; gene_name "evi5b"; gene_source "ensembl_havana"; gene_biotype "protein_coding"; transcript_name "evi5b-202"; transcript_source "havana"; transcript_biotype "protein_coding"; protein_id "ENSDARP00000106064"; protein_version "2";	chr6	28999406	28999506
chr6	havana	CDS	29043138	29043235	gene_id "ENSDARG00000070839"; gene_version "7"; transcript_id "ENSDART00000124947"; transcript_version "3"; exon_number "10"; gene_name "evi5b"; gene_source "ensembl_havana"; gene_biotype "protein_coding"; transcript_name "evi5b-202"; transcript_source "havana"; transcript_biotype "protein_coding"; protein_id "ENSDARP00000106064"; protein_version "2";	chr6	29000528	29000627
chr6	havana	CDS	29043138	29043235	gene_id "ENSDARG00000070839"; gene_version "7"; transcript_id "ENSDART00000124947"; transcript_version "3"; exon_number "10"; gene_name "evi5b"; gene_source "ensembl_havana"; gene_biotype "protein_coding"; transcript_name "evi5b-202"; transcript_source "havana"; transcript_biotype "protein_coding"; protein_id "ENSDARP00000106064"; protein_version "2";	chr6	29005505	29005605
chr6	havana	CDS	29043138	29043235	gene_id "ENSDARG00000070839"; gene_version "7"; transcript_id "ENSDART00000124947"; transcript_version "3"; exon_number "10"; gene_name "evi5b"; gene_source "ensembl_havana"; gene_biotype "protein_coding"; transcript_name "evi5b-202"; transcript_source "havana"; transcript_biotype "protein_coding"; protein_id "ENSDARP00000106064"; protein_version "2";	chr6	29007470	29007570
chr6	havana	exon	29042982	29043042	gene_id "ENSDARG00000070839"; gene_version "7"; transcript_id "ENSDART00000124947"; transcript_version "3"; exon_number "11"; gene_name "evi5b"; gene_source "ensembl_havana"; gene_biotype "protein_coding"; transcript_name "evi5b-202"; transcript_source "havana"; transcript_biotype "protein_coding"; exon_id "ENSDARE00001116452"; exon_version "1";	chr6	28999406	28999506
chr6	havana	exon	29042982	29043042	gene_id "ENSDARG00000070839"; gene_version "7"; transcript_id "ENSDART00000124947"; transcript_version "3"; exon_number "11"; gene_name "evi5b"; gene_source "ensembl_havana"; gene_biotype "protein_coding"; transcript_name "evi5b-202"; transcript_source "havana"; transcript_biotype "protein_coding"; exon_id "ENSDARE00001116452"; exon_version "1";	chr6	29000528	29000627
chr6	havana	exon	29042982	29043042	gene_id "ENSDARG00000070839"; gene_version "7"; transcript_id "ENSDART00000124947"; transcript_version "3"; exon_number "11"; gene_name "evi5b"; gene_source "ensembl_havana"; gene_biotype "protein_coding"; transcript_name "evi5b-202"; transcript_source "havana"; transcript_biotype "protein_coding"; exon_id "ENSDARE00001116452"; exon_version "1";	chr6	29005505	29005605
chr6	havana	exon	29042982	29043042	gene_id "ENSDARG00000070839"; gene_version "7"; transcript_id "ENSDART00000124947"; transcript_version "3"; exon_number "11"; gene_name "evi5b"; gene_source "ensembl_havana"; gene_biotype "protein_coding"; transcript_name "evi5b-202"; transcript_source "havana"; transcript_biotype "protein_coding"; exon_id "ENSDARE00001116452"; exon_version "1";	chr6	29007470	29007570
chr6	havana	CDS	29042982	29043042	gene_id "ENSDARG00000070839"; gene_version "7"; transcript_id "ENSDART00000124947"; transcript_version "3"; exon_number "11"; gene_name "evi5b"; gene_source "ensembl_havana"; gene_biotype "protein_coding"; transcript_name "evi5b-202"; transcript_source "havana"; transcript_biotype "protein_coding"; protein_id "ENSDARP00000106064"; protein_version "2";	chr6	28999406	28999506
chr6	havana	CDS	29042982	29043042	gene_id "ENSDARG00000070839"; gene_version "7"; transcript_id "ENSDART00000124947"; transcript_version "3"; exon_number "11"; gene_name "evi5b"; gene_source "ensembl_havana"; gene_biotype "protein_coding"; transcript_name "evi5b-202"; transcript_source "havana"; transcript_biotype "protein_coding"; protein_id "ENSDARP00000106064"; protein_version "2";	chr6	29000528	29000627
chr6	havana	CDS	29042982	29043042	gene_id "ENSDARG00000070839"; gene_version "7"; transcript_id "ENSDART00000124947"; transcript_version "3"; exon_number "11"; gene_name "evi5b"; gene_source "ensembl_havana"; gene_biotype "protein_coding"; transcript_name "evi5b-202"; transcript_source "havana"; transcript_biotype "protein_coding"; protein_id "ENSDARP00000106064"; protein_version "2";	chr6	29005505	29005605
chr6	havana	CDS	29042982	29043042	gene_id "ENSDARG00000070839"; gene_version "7"; transcript_id "ENSDART00000124947"; transcript_version "3"; exon_number "11"; gene_name "evi5b"; gene_source "ensembl_havana"; gene_biotype "protein_coding"; transcript_name "evi5b-202"; transcript_source "havana"; transcript_biotype "protein_coding"; protein_id "ENSDARP00000106064"; protein_version "2";	chr6	29007470	29007570
chr6	havana	exon	29042248	29042301	gene_id "ENSDARG00000070839"; gene_version "7"; transcript_id "ENSDART00000124947"; transcript_version "3"; exon_number "12"; gene_name "evi5b"; gene_source "ensembl_havana"; gene_biotype "protein_coding"; transcript_name "evi5b-202"; transcript_source "havana"; transcript_biotype "protein_coding"; exon_id "ENSDARE00001121440"; exon_version "1";	chr6	28999406	28999506
chr6	havana	exon	29042248	29042301	gene_id "ENSDARG00000070839"; gene_version "7"; transcript_id "ENSDART00000124947"; transcript_version "3"; exon_number "12"; gene_name "evi5b"; gene_source "ensembl_havana"; gene_biotype "protein_coding"; transcript_name "evi5b-202"; transcript_source "havana"; transcript_biotype "protein_coding"; exon_id "ENSDARE00001121440"; exon_version "1";	chr6	29000528	29000627
chr6	havana	exon	29042248	29042301	gene_id "ENSDARG00000070839"; gene_version "7"; transcript_id "ENSDART00000124947"; transcript_version "3"; exon_number "12"; gene_name "evi5b"; gene_source "ensembl_havana"; gene_biotype "protein_coding"; transcript_name "evi5b-202"; transcript_source "havana"; transcript_biotype "protein_coding"; exon_id "ENSDARE00001121440"; exon_version "1";	chr6	29005505	29005605
chr6	havana	exon	29042248	29042301	gene_id "ENSDARG00000070839"; gene_version "7"; transcript_id "ENSDART00000124947"; transcript_version "3"; exon_number "12"; gene_name "evi5b"; gene_source "ensembl_havana"; gene_biotype "protein_coding"; transcript_name "evi5b-202"; transcript_source "havana"; transcript_biotype "protein_coding"; exon_id "ENSDARE00001121440"; exon_version "1";	chr6	29007470	29007570
chr6	havana	CDS	29042248	29042301	gene_id "ENSDARG00000070839"; gene_version "7"; transcript_id "ENSDART00000124947"; transcript_version "3"; exon_number "12"; gene_name "evi5b"; gene_source "ensembl_havana"; gene_biotype "protein_coding"; transcript_name "evi5b-202"; transcript_source "havana"; transcript_biotype "protein_coding"; protein_id "ENSDARP00000106064"; protein_version "2";	chr6	28999406	28999506
chr6	havana	CDS	29042248	29042301	gene_id "ENSDARG00000070839"; gene_version "7"; transcript_id "ENSDART00000124947"; transcript_version "3"; exon_number "12"; gene_name "evi5b"; gene_source "ensembl_havana"; gene_biotype "protein_coding"; transcript_name "evi5b-202"; transcript_source "havana"; transcript_biotype "protein_coding"; protein_id "ENSDARP00000106064"; protein_version "2";	chr6	29000528	29000627
chr6	havana	CDS	29042248	29042301	gene_id "ENSDARG00000070839"; gene_version "7"; transcript_id "ENSDART00000124947"; transcript_version "3"; exon_number "12"; gene_name "evi5b"; gene_source "ensembl_havana"; gene_biotype "protein_coding"; transcript_name "evi5b-202"; transcript_source "havana"; transcript_biotype "protein_coding"; protein_id "ENSDARP00000106064"; protein_version "2";	chr6	29005505	29005605
chr6	havana	CDS	29042248	29042301	gene_id "ENSDARG00000070839"; gene_version "7"; transcript_id "ENSDART00000124947"; transcript_version "3"; exon_number "12"; gene_name "evi5b"; gene_source "ensembl_havana"; gene_biotype "protein_coding"; transcript_name "evi5b-202"; transcript_source "havana"; transcript_biotype "protein_coding"; protein_id "ENSDARP00000106064"; protein_version "2";	chr6	29007470	29007570
chr6	havana	exon	29039970	29040101	gene_id "ENSDARG00000070839"; gene_version "7"; transcript_id "ENSDART00000124947"; transcript_version "3"; exon_number "13"; gene_name "evi5b"; gene_source "ensembl_havana"; gene_biotype "protein_coding"; transcript_name "evi5b-202"; transcript_source "havana"; transcript_biotype "protein_coding"; exon_id "ENSDARE00001115105"; exon_version "1";	chr6	28999406	28999506
chr6	havana	exon	29039970	29040101	gene_id "ENSDARG00000070839"; gene_version "7"; transcript_id "ENSDART00000124947"; transcript_version "3"; exon_number "13"; gene_name "evi5b"; gene_source "ensembl_havana"; gene_biotype "protein_coding"; transcript_name "evi5b-202"; transcript_source "havana"; transcript_biotype "protein_coding"; exon_id "ENSDARE00001115105"; exon_version "1";	chr6	29000528	29000627
chr6	havana	exon	29039970	29040101	gene_id "ENSDARG00000070839"; gene_version "7"; transcript_id "ENSDART00000124947"; transcript_version "3"; exon_number "13"; gene_name "evi5b"; gene_source "ensembl_havana"; gene_biotype "protein_coding"; transcript_name "evi5b-202"; transcript_source "havana"; transcript_biotype "protein_coding"; exon_id "ENSDARE00001115105"; exon_version "1";	chr6	29005505	29005605
chr6	havana	exon	29039970	29040101	gene_id "ENSDARG00000070839"; gene_version "7"; transcript_id "ENSDART00000124947"; transcript_version "3"; exon_number "13"; gene_name "evi5b"; gene_source "ensembl_havana"; gene_biotype "protein_coding"; transcript_name "evi5b-202"; transcript_source "havana"; transcript_biotype "protein_coding"; exon_id "ENSDARE00001115105"; exon_version "1";	chr6	29007470	29007570
chr6	havana	CDS	29039970	29040101	gene_id "ENSDARG00000070839"; gene_version "7"; transcript_id "ENSDART00000124947"; transcript_version "3"; exon_number "13"; gene_name "evi5b"; gene_source "ensembl_havana"; gene_biotype "protein_coding"; transcript_name "evi5b-202"; transcript_source "havana"; transcript_biotype "protein_coding"; protein_id "ENSDARP00000106064"; protein_version "2";	chr6	28999406	28999506
chr6	havana	CDS	29039970	29040101	gene_id "ENSDARG00000070839"; gene_version "7"; transcript_id "ENSDART00000124947"; transcript_version "3"; exon_number "13"; gene_name "evi5b"; gene_source "ensembl_havana"; gene_biotype "protein_coding"; transcript_name "evi5b-202"; transcript_source "havana"; transcript_biotype "protein_coding"; protein_id "ENSDARP00000106064"; protein_version "2";	chr6	29000528	29000627
chr6	havana	CDS	29039970	29040101	gene_id "ENSDARG00000070839"; gene_version "7"; transcript_id "ENSDART00000124947"; transcript_version "3"; exon_number "13"; gene_name "evi5b"; gene_source "ensembl_havana"; gene_biotype "protein_coding"; transcript_name "evi5b-202"; transcript_source "havana"; transcript_biotype "protein_coding"; protein_id "ENSDARP00000106064"; protein_version "2";	chr6	29005505	29005605
chr6	havana	CDS	29039970	29040101	gene_id "ENSDARG00000070839"; gene_version "7"; transcript_id "ENSDART00000124947"; transcript_version "3"; exon_number "13"; gene_name "evi5b"; gene_source "ensembl_havana"; gene_biotype "protein_coding"; transcript_name "evi5b-202"; transcript_source "havana"; transcript_biotype "protein_coding"; protein_id "ENSDARP00000106064"; protein_version "2";	chr6	29007470	29007570
chr6	havana	exon	29037666	29037806	gene_id "ENSDARG00000070839"; gene_version "7"; transcript_id "ENSDART00000124947"; transcript_version "3"; exon_number "14"; gene_name "evi5b"; gene_source "ensembl_havana"; gene_biotype "protein_coding"; transcript_name "evi5b-202"; transcript_source "havana"; transcript_biotype "protein_coding"; exon_id "ENSDARE00001108424"; exon_version "1";	chr6	28999406	28999506
chr6	havana	exon	29037666	29037806	gene_id "ENSDARG00000070839"; gene_version "7"; transcript_id "ENSDART00000124947"; transcript_version "3"; exon_number "14"; gene_name "evi5b"; gene_source "ensembl_havana"; gene_biotype "protein_coding"; transcript_name "evi5b-202"; transcript_source "havana"; transcript_biotype "protein_coding"; exon_id "ENSDARE00001108424"; exon_version "1";	chr6	29000528	29000627
chr6	havana	exon	29037666	29037806	gene_id "ENSDARG00000070839"; gene_version "7"; transcript_id "ENSDART00000124947"; transcript_version "3"; exon_number "14"; gene_name "evi5b"; gene_source "ensembl_havana"; gene_biotype "protein_coding"; transcript_name "evi5b-202"; transcript_source "havana"; transcript_biotype "protein_coding"; exon_id "ENSDARE00001108424"; exon_version "1";	chr6	29005505	29005605
chr6	havana	exon	29037666	29037806	gene_id "ENSDARG00000070839"; gene_version "7"; transcript_id "ENSDART00000124947"; transcript_version "3"; exon_number "14"; gene_name "evi5b"; gene_source "ensembl_havana"; gene_biotype "protein_coding"; transcript_name "evi5b-202"; transcript_source "havana"; transcript_biotype "protein_coding"; exon_id "ENSDARE00001108424"; exon_version "1";	chr6	29007470	29007570
chr6	havana	CDS	29037666	29037806	gene_id "ENSDARG00000070839"; gene_version "7"; transcript_id "ENSDART00000124947"; transcript_version "3"; exon_number "14"; gene_name "evi5b"; gene_source "ensembl_havana"; gene_biotype "protein_coding"; transcript_name "evi5b-202"; transcript_source "havana"; transcript_biotype "protein_coding"; protein_id "ENSDARP00000106064"; protein_version "2";	chr6	28999406	28999506
chr6	havana	CDS	29037666	29037806	gene_id "ENSDARG00000070839"; gene_version "7"; transcript_id "ENSDART00000124947"; transcript_version "3"; exon_number "14"; gene_name "evi5b"; gene_source "ensembl_havana"; gene_biotype "protein_coding"; transcript_name "evi5b-202"; transcript_source "havana"; transcript_biotype "protein_coding"; protein_id "ENSDARP00000106064"; protein_version "2";	chr6	29000528	29000627
chr6	havana	CDS	29037666	29037806	gene_id "ENSDARG00000070839"; gene_version "7"; transcript_id "ENSDART00000124947"; transcript_version "3"; exon_number "14"; gene_name "evi5b"; gene_source "ensembl_havana"; gene_biotype "protein_coding"; transcript_name "evi5b-202"; transcript_source "havana"; transcript_biotype "protein_coding"; protein_id "ENSDARP00000106064"; protein_version "2";	chr6	29005505	29005605
chr6	havana	CDS	29037666	29037806	gene_id "ENSDARG00000070839"; gene_version "7"; transcript_id "ENSDART00000124947"; transcript_version "3"; exon_number "14"; gene_name "evi5b"; gene_source "ensembl_havana"; gene_biotype "protein_coding"; transcript_name "evi5b-202"; transcript_source "havana"; transcript_biotype "protein_coding"; protein_id "ENSDARP00000106064"; protein_version "2";	chr6	29007470	29007570
chr6	havana	exon	29035748	29035906	gene_id "ENSDARG00000070839"; gene_version "7"; transcript_id "ENSDART00000124947"; transcript_version "3"; exon_number "15"; gene_name "evi5b"; gene_source "ensembl_havana"; gene_biotype "protein_coding"; transcript_name "evi5b-202"; transcript_source "havana"; transcript_biotype "protein_coding"; exon_id "ENSDARE00001109714"; exon_version "1";	chr6	28999406	28999506
chr6	havana	exon	29035748	29035906	gene_id "ENSDARG00000070839"; gene_version "7"; transcript_id "ENSDART00000124947"; transcript_version "3"; exon_number "15"; gene_name "evi5b"; gene_source "ensembl_havana"; gene_biotype "protein_coding"; transcript_name "evi5b-202"; transcript_source "havana"; transcript_biotype "protein_coding"; exon_id "ENSDARE00001109714"; exon_version "1";	chr6	29000528	29000627
chr6	havana	exon	29035748	29035906	gene_id "ENSDARG00000070839"; gene_version "7"; transcript_id "ENSDART00000124947"; transcript_version "3"; exon_number "15"; gene_name "evi5b"; gene_source "ensembl_havana"; gene_biotype "protein_coding"; transcript_name "evi5b-202"; transcript_source "havana"; transcript_biotype "protein_coding"; exon_id "ENSDARE00001109714"; exon_version "1";	chr6	29005505	29005605
chr6	havana	exon	29035748	29035906	gene_id "ENSDARG00000070839"; gene_version "7"; transcript_id "ENSDART00000124947"; transcript_version "3"; exon_number "15"; gene_name "evi5b"; gene_source "ensembl_havana"; gene_biotype "protein_coding"; transcript_name "evi5b-202"; transcript_source "havana"; transcript_biotype "protein_coding"; exon_id "ENSDARE00001109714"; exon_version "1";	chr6	29007470	29007570
chr6	havana	CDS	29035748	29035906	gene_id "ENSDARG00000070839"; gene_version "7"; transcript_id "ENSDART00000124947"; transcript_version "3"; exon_number "15"; gene_name "evi5b"; gene_source "ensembl_havana"; gene_biotype "protein_coding"; transcript_name "evi5b-202"; transcript_source "havana"; transcript_biotype "protein_coding"; protein_id "ENSDARP00000106064"; protein_version "2";	chr6	28999406	28999506
chr6	havana	CDS	29035748	29035906	gene_id "ENSDARG00000070839"; gene_version "7"; transcript_id "ENSDART00000124947"; transcript_version "3"; exon_number "15"; gene_name "evi5b"; gene_source "ensembl_havana"; gene_biotype "protein_coding"; transcript_name "evi5b-202"; transcript_source "havana"; transcript_biotype "protein_coding"; protein_id "ENSDARP00000106064"; protein_version "2";	chr6	29000528	29000627
chr6	havana	CDS	29035748	29035906	gene_id "ENSDARG00000070839"; gene_version "7"; transcript_id "ENSDART00000124947"; transcript_version "3"; exon_number "15"; gene_name "evi5b"; gene_source "ensembl_havana"; gene_biotype "protein_coding"; transcript_name "evi5b-202"; transcript_source "havana"; transcript_biotype "protein_coding"; protein_id "ENSDARP00000106064"; protein_version "2";	chr6	29005505	29005605
chr6	havana	CDS	29035748	29035906	gene_id "ENSDARG00000070839"; gene_version "7"; transcript_id "ENSDART00000124947"; transcript_version "3"; exon_number "15"; gene_name "evi5b"; gene_source "ensembl_havana"; gene_biotype "protein_coding"; transcript_name "evi5b-202"; transcript_source "havana"; transcript_biotype "protein_coding"; protein_id "ENSDARP00000106064"; protein_version "2";	chr6	29007470	29007570
chr6	havana	exon	29034484	29034630	gene_id "ENSDARG00000070839"; gene_version "7"; transcript_id "ENSDART00000124947"; transcript_version "3"; exon_number "16"; gene_name "evi5b"; gene_source "ensembl_havana"; gene_biotype "protein_coding"; transcript_name "evi5b-202"; transcript_source "havana"; transcript_biotype "protein_coding"; exon_id "ENSDARE00001107645"; exon_version "1";	chr6	28999406	28999506
chr6	havana	exon	29034484	29034630	gene_id "ENSDARG00000070839"; gene_version "7"; transcript_id "ENSDART00000124947"; transcript_version "3"; exon_number "16"; gene_name "evi5b"; gene_source "ensembl_havana"; gene_biotype "protein_coding"; transcript_name "evi5b-202"; transcript_source "havana"; transcript_biotype "protein_coding"; exon_id "ENSDARE00001107645"; exon_version "1";	chr6	29000528	29000627
chr6	havana	exon	29034484	29034630	gene_id "ENSDARG00000070839"; gene_version "7"; transcript_id "ENSDART00000124947"; transcript_version "3"; exon_number "16"; gene_name "evi5b"; gene_source "ensembl_havana"; gene_biotype "protein_coding"; transcript_name "evi5b-202"; transcript_source "havana"; transcript_biotype "protein_coding"; exon_id "ENSDARE00001107645"; exon_version "1";	chr6	29005505	29005605
chr6	havana	exon	29034484	29034630	gene_id "ENSDARG00000070839"; gene_version "7"; transcript_id "ENSDART00000124947"; transcript_version "3"; exon_number "16"; gene_name "evi5b"; gene_source "ensembl_havana"; gene_biotype "protein_coding"; transcript_name "evi5b-202"; transcript_source "havana"; transcript_biotype "protein_coding"; exon_id "ENSDARE00001107645"; exon_version "1";	chr6	29007470	29007570
chr6	havana	CDS	29034484	29034630	gene_id "ENSDARG00000070839"; gene_version "7"; transcript_id "ENSDART00000124947"; transcript_version "3"; exon_number "16"; gene_name "evi5b"; gene_source "ensembl_havana"; gene_biotype "protein_coding"; transcript_name "evi5b-202"; transcript_source "havana"; transcript_biotype "protein_coding"; protein_id "ENSDARP00000106064"; protein_version "2";	chr6	28999406	28999506
chr6	havana	CDS	29034484	29034630	gene_id "ENSDARG00000070839"; gene_version "7"; transcript_id "ENSDART00000124947"; transcript_version "3"; exon_number "16"; gene_name "evi5b"; gene_source "ensembl_havana"; gene_biotype "protein_coding"; transcript_name "evi5b-202"; transcript_source "havana"; transcript_biotype "protein_coding"; protein_id "ENSDARP00000106064"; protein_version "2";	chr6	29000528	29000627
chr6	havana	CDS	29034484	29034630	gene_id "ENSDARG00000070839"; gene_version "7"; transcript_id "ENSDART00000124947"; transcript_version "3"; exon_number "16"; gene_name "evi5b"; gene_source "ensembl_havana"; gene_biotype "protein_coding"; transcript_name "evi5b-202"; transcript_source "havana"; transcript_biotype "protein_coding"; protein_id "ENSDARP00000106064"; protein_version "2";	chr6	29005505	29005605
chr6	havana	CDS	29034484	29034630	gene_id "ENSDARG00000070839"; gene_version "7"; transcript_id "ENSDART00000124947"; transcript_version "3"; exon_number "16"; gene_name "evi5b"; gene_source "ensembl_havana"; gene_biotype "protein_coding"; transcript_name "evi5b-202"; transcript_source "havana"; transcript_biotype "protein_coding"; protein_id "ENSDARP00000106064"; protein_version "2";	chr6	29007470	29007570
chr6	havana	exon	29034023	29034118	gene_id "ENSDARG00000070839"; gene_version "7"; transcript_id "ENSDART00000124947"; transcript_version "3"; exon_number "17"; gene_name "evi5b"; gene_source "ensembl_havana"; gene_biotype "protein_coding"; transcript_name "evi5b-202"; transcript_source "havana"; transcript_biotype "protein_coding"; exon_id "ENSDARE00001118473"; exon_version "1";	chr6	28999406	28999506
chr6	havana	exon	29034023	29034118	gene_id "ENSDARG00000070839"; gene_version "7"; transcript_id "ENSDART00000124947"; transcript_version "3"; exon_number "17"; gene_name "evi5b"; gene_source "ensembl_havana"; gene_biotype "protein_coding"; transcript_name "evi5b-202"; transcript_source "havana"; transcript_biotype "protein_coding"; exon_id "ENSDARE00001118473"; exon_version "1";	chr6	29000528	29000627
chr6	havana	exon	29034023	29034118	gene_id "ENSDARG00000070839"; gene_version "7"; transcript_id "ENSDART00000124947"; transcript_version "3"; exon_number "17"; gene_name "evi5b"; gene_source "ensembl_havana"; gene_biotype "protein_coding"; transcript_name "evi5b-202"; transcript_source "havana"; transcript_biotype "protein_coding"; exon_id "ENSDARE00001118473"; exon_version "1";	chr6	29005505	29005605
chr6	havana	exon	29034023	29034118	gene_id "ENSDARG00000070839"; gene_version "7"; transcript_id "ENSDART00000124947"; transcript_version "3"; exon_number "17"; gene_name "evi5b"; gene_source "ensembl_havana"; gene_biotype "protein_coding"; transcript_name "evi5b-202"; transcript_source "havana"; transcript_biotype "protein_coding"; exon_id "ENSDARE00001118473"; exon_version "1";	chr6	29007470	29007570
chr6	havana	CDS	29034023	29034118	gene_id "ENSDARG00000070839"; gene_version "7"; transcript_id "ENSDART00000124947"; transcript_version "3"; exon_number "17"; gene_name "evi5b"; gene_source "ensembl_havana"; gene_biotype "protein_coding"; transcript_name "evi5b-202"; transcript_source "havana"; transcript_biotype "protein_coding"; protein_id "ENSDARP00000106064"; protein_version "2";	chr6	28999406	28999506
chr6	havana	CDS	29034023	29034118	gene_id "ENSDARG00000070839"; gene_version "7"; transcript_id "ENSDART00000124947"; transcript_version "3"; exon_number "17"; gene_name "evi5b"; gene_source "ensembl_havana"; gene_biotype "protein_coding"; transcript_name "evi5b-202"; transcript_source "havana"; transcript_biotype "protein_coding"; protein_id "ENSDARP00000106064"; protein_version "2";	chr6	29000528	29000627
chr6	havana	CDS	29034023	29034118	gene_id "ENSDARG00000070839"; gene_version "7"; transcript_id "ENSDART00000124947"; transcript_version "3"; exon_number "17"; gene_name "evi5b"; gene_source "ensembl_havana"; gene_biotype "protein_coding"; transcript_name "evi5b-202"; transcript_source "havana"; transcript_biotype "protein_coding"; protein_id "ENSDARP00000106064"; protein_version "2";	chr6	29005505	29005605
chr6	havana	CDS	29034023	29034118	gene_id "ENSDARG00000070839"; gene_version "7"; transcript_id "ENSDART00000124947"; transcript_version "3"; exon_number "17"; gene_name "evi5b"; gene_source "ensembl_havana"; gene_biotype "protein_coding"; transcript_name "evi5b-202"; transcript_source "havana"; transcript_biotype "protein_coding"; protein_id "ENSDARP00000106064"; protein_version "2";	chr6	29007470	29007570
chr6	havana	exon	29022714	29022809	gene_id "ENSDARG00000070839"; gene_version "7"; transcript_id "ENSDART00000124947"; transcript_version "3"; exon_number "18"; gene_name "evi5b"; gene_source "ensembl_havana"; gene_biotype "protein_coding"; transcript_name "evi5b-202"; transcript_source "havana"; transcript_biotype "protein_coding"; exon_id "ENSDARE00001126519"; exon_version "1";	chr6	28999406	28999506
chr6	havana	exon	29022714	29022809	gene_id "ENSDARG00000070839"; gene_version "7"; transcript_id "ENSDART00000124947"; transcript_version "3"; exon_number "18"; gene_name "evi5b"; gene_source "ensembl_havana"; gene_biotype "protein_coding"; transcript_name "evi5b-202"; transcript_source "havana"; transcript_biotype "protein_coding"; exon_id "ENSDARE00001126519"; exon_version "1";	chr6	29000528	29000627
chr6	havana	exon	29022714	29022809	gene_id "ENSDARG00000070839"; gene_version "7"; transcript_id "ENSDART00000124947"; transcript_version "3"; exon_number "18"; gene_name "evi5b"; gene_source "ensembl_havana"; gene_biotype "protein_coding"; transcript_name "evi5b-202"; transcript_source "havana"; transcript_biotype "protein_coding"; exon_id "ENSDARE00001126519"; exon_version "1";	chr6	29005505	29005605
chr6	havana	exon	29022714	29022809	gene_id "ENSDARG00000070839"; gene_version "7"; transcript_id "ENSDART00000124947"; transcript_version "3"; exon_number "18"; gene_name "evi5b"; gene_source "ensembl_havana"; gene_biotype "protein_coding"; transcript_name "evi5b-202"; transcript_source "havana"; transcript_biotype "protein_coding"; exon_id "ENSDARE00001126519"; exon_version "1";	chr6	29007470	29007570
chr6	havana	CDS	29022714	29022809	gene_id "ENSDARG00000070839"; gene_version "7"; transcript_id "ENSDART00000124947"; transcript_version "3"; exon_number "18"; gene_name "evi5b"; gene_source "ensembl_havana"; gene_biotype "protein_coding"; transcript_name "evi5b-202"; transcript_source "havana"; transcript_biotype "protein_coding"; protein_id "ENSDARP00000106064"; protein_version "2";	chr6	28999406	28999506
chr6	havana	CDS	29022714	29022809	gene_id "ENSDARG00000070839"; gene_version "7"; transcript_id "ENSDART00000124947"; transcript_version "3"; exon_number "18"; gene_name "evi5b"; gene_source "ensembl_havana"; gene_biotype "protein_coding"; transcript_name "evi5b-202"; transcript_source "havana"; transcript_biotype "protein_coding"; protein_id "ENSDARP00000106064"; protein_version "2";	chr6	29000528	29000627
chr6	havana	CDS	29022714	29022809	gene_id "ENSDARG00000070839"; gene_version "7"; transcript_id "ENSDART00000124947"; transcript_version "3"; exon_number "18"; gene_name "evi5b"; gene_source "ensembl_havana"; gene_biotype "protein_coding"; transcript_name "evi5b-202"; transcript_source "havana"; transcript_biotype "protein_coding"; protein_id "ENSDARP00000106064"; protein_version "2";	chr6	29005505	29005605
chr6	havana	CDS	29022714	29022809	gene_id "ENSDARG00000070839"; gene_version "7"; transcript_id "ENSDART00000124947"; transcript_version "3"; exon_number "18"; gene_name "evi5b"; gene_source "ensembl_havana"; gene_biotype "protein_coding"; transcript_name "evi5b-202"; transcript_source "havana"; transcript_biotype "protein_coding"; protein_id "ENSDARP00000106064"; protein_version "2";	chr6	29007470	29007570
chr6	havana	exon	29011911	29012267	gene_id "ENSDARG00000070839"; gene_version "7"; transcript_id "ENSDART00000124947"; transcript_version "3"; exon_number "19"; gene_name "evi5b"; gene_source "ensembl_havana"; gene_biotype "protein_coding"; transcript_name "evi5b-202"; transcript_source "havana"; transcript_biotype "protein_coding"; exon_id "ENSDARE00001116938"; exon_version "1";	chr6	28999406	28999506
chr6	havana	exon	29011911	29012267	gene_id "ENSDARG00000070839"; gene_version "7"; transcript_id "ENSDART00000124947"; transcript_version "3"; exon_number "19"; gene_name "evi5b"; gene_source "ensembl_havana"; gene_biotype "protein_coding"; transcript_name "evi5b-202"; transcript_source "havana"; transcript_biotype "protein_coding"; exon_id "ENSDARE00001116938"; exon_version "1";	chr6	29000528	29000627
chr6	havana	exon	29011911	29012267	gene_id "ENSDARG00000070839"; gene_version "7"; transcript_id "ENSDART00000124947"; transcript_version "3"; exon_number "19"; gene_name "evi5b"; gene_source "ensembl_havana"; gene_biotype "protein_coding"; transcript_name "evi5b-202"; transcript_source "havana"; transcript_biotype "protein_coding"; exon_id "ENSDARE00001116938"; exon_version "1";	chr6	29005505	29005605
chr6	havana	exon	29011911	29012267	gene_id "ENSDARG00000070839"; gene_version "7"; transcript_id "ENSDART00000124947"; transcript_version "3"; exon_number "19"; gene_name "evi5b"; gene_source "ensembl_havana"; gene_biotype "protein_coding"; transcript_name "evi5b-202"; transcript_source "havana"; transcript_biotype "protein_coding"; exon_id "ENSDARE00001116938"; exon_version "1";	chr6	29007470	29007570
chr6	havana	CDS	29011998	29012267	gene_id "ENSDARG00000070839"; gene_version "7"; transcript_id "ENSDART00000124947"; transcript_version "3"; exon_number "19"; gene_name "evi5b"; gene_source "ensembl_havana"; gene_biotype "protein_coding"; transcript_name "evi5b-202"; transcript_source "havana"; transcript_biotype "protein_coding"; protein_id "ENSDARP00000106064"; protein_version "2";	chr6	28999406	28999506
chr6	havana	CDS	29011998	29012267	gene_id "ENSDARG00000070839"; gene_version "7"; transcript_id "ENSDART00000124947"; transcript_version "3"; exon_number "19"; gene_name "evi5b"; gene_source "ensembl_havana"; gene_biotype "protein_coding"; transcript_name "evi5b-202"; transcript_source "havana"; transcript_biotype "protein_coding"; protein_id "ENSDARP00000106064"; protein_version "2";	chr6	29000528	29000627
chr6	havana	CDS	29011998	29012267	gene_id "ENSDARG00000070839"; gene_version "7"; transcript_id "ENSDART00000124947"; transcript_version "3"; exon_number "19"; gene_name "evi5b"; gene_source "ensembl_havana"; gene_biotype "protein_coding"; transcript_name "evi5b-202"; transcript_source "havana"; transcript_biotype "protein_coding"; protein_id "ENSDARP00000106064"; protein_version "2";	chr6	29005505	29005605
chr6	havana	CDS	29011998	29012267	gene_id "ENSDARG00000070839"; gene_version "7"; transcript_id "ENSDART00000124947"; transcript_version "3"; exon_number "19"; gene_name "evi5b"; gene_source "ensembl_havana"; gene_biotype "protein_coding"; transcript_name "evi5b-202"; transcript_source "havana"; transcript_biotype "protein_coding"; protein_id "ENSDARP00000106064"; protein_version "2";	chr6	29007470	29007570
chr6	havana	stop_codon	29011995	29011997	gene_id "ENSDARG00000070839"; gene_version "7"; transcript_id "ENSDART00000124947"; transcript_version "3"; exon_number "19"; gene_name "evi5b"; gene_source "ensembl_havana"; gene_biotype "protein_coding"; transcript_name "evi5b-202"; transcript_source "havana"; transcript_biotype "protein_coding";	chr6	28999406	28999506
chr6	havana	stop_codon	29011995	29011997	gene_id "ENSDARG00000070839"; gene_version "7"; transcript_id "ENSDART00000124947"; transcript_version "3"; exon_number "19"; gene_name "evi5b"; gene_source "ensembl_havana"; gene_biotype "protein_coding"; transcript_name "evi5b-202"; transcript_source "havana"; transcript_biotype "protein_coding";	chr6	29000528	29000627
chr6	havana	stop_codon	29011995	29011997	gene_id "ENSDARG00000070839"; gene_version "7"; transcript_id "ENSDART00000124947"; transcript_version "3"; exon_number "19"; gene_name "evi5b"; gene_source "ensembl_havana"; gene_biotype "protein_coding"; transcript_name "evi5b-202"; transcript_source "havana"; transcript_biotype "protein_coding";	chr6	29005505	29005605
chr6	havana	stop_codon	29011995	29011997	gene_id "ENSDARG00000070839"; gene_version "7"; transcript_id "ENSDART00000124947"; transcript_version "3"; exon_number "19"; gene_name "evi5b"; gene_source "ensembl_havana"; gene_biotype "protein_coding"; transcript_name "evi5b-202"; transcript_source "havana"; transcript_biotype "protein_coding";	chr6	29007470	29007570
chr6	havana	three_prime_utr	29011911	29011994	gene_id "ENSDARG00000070839"; gene_version "7"; transcript_id "ENSDART00000124947"; transcript_version "3"; gene_name "evi5b"; gene_source "ensembl_havana"; gene_biotype "protein_coding"; transcript_name "evi5b-202"; transcript_source "havana"; transcript_biotype "protein_coding";	chr6	28999406	28999506
chr6	havana	three_prime_utr	29011911	29011994	gene_id "ENSDARG00000070839"; gene_version "7"; transcript_id "ENSDART00000124947"; transcript_version "3"; gene_name "evi5b"; gene_source "ensembl_havana"; gene_biotype "protein_coding"; transcript_name "evi5b-202"; transcript_source "havana"; transcript_biotype "protein_coding";	chr6	29000528	29000627
chr6	havana	three_prime_utr	29011911	29011994	gene_id "ENSDARG00000070839"; gene_version "7"; transcript_id "ENSDART00000124947"; transcript_version "3"; gene_name "evi5b"; gene_source "ensembl_havana"; gene_biotype "protein_coding"; transcript_name "evi5b-202"; transcript_source "havana"; transcript_biotype "protein_coding";	chr6	29005505	29005605
chr6	havana	three_prime_utr	29011911	29011994	gene_id "ENSDARG00000070839"; gene_version "7"; transcript_id "ENSDART00000124947"; transcript_version "3"; gene_name "evi5b"; gene_source "ensembl_havana"; gene_biotype "protein_coding"; transcript_name "evi5b-202"; transcript_source "havana"; transcript_biotype "protein_coding";	chr6	29007470	29007570
chr6	ensembl	transcript	29017524	29049022	gene_id "ENSDARG00000070839"; gene_version "7"; transcript_id "ENSDART00000190309"; transcript_version "1"; gene_name "evi5b"; gene_source "ensembl_havana"; gene_biotype "protein_coding"; transcript_name "evi5b-208"; transcript_source "ensembl"; transcript_biotype "protein_coding";	chr6	28999406	28999506
chr6	ensembl	transcript	29017524	29049022	gene_id "ENSDARG00000070839"; gene_version "7"; transcript_id "ENSDART00000190309"; transcript_version "1"; gene_name "evi5b"; gene_source "ensembl_havana"; gene_biotype "protein_coding"; transcript_name "evi5b-208"; transcript_source "ensembl"; transcript_biotype "protein_coding";	chr6	29000528	29000627
chr6	ensembl	transcript	29017524	29049022	gene_id "ENSDARG00000070839"; gene_version "7"; transcript_id "ENSDART00000190309"; transcript_version "1"; gene_name "evi5b"; gene_source "ensembl_havana"; gene_biotype "protein_coding"; transcript_name "evi5b-208"; transcript_source "ensembl"; transcript_biotype "protein_coding";	chr6	29005505	29005605
chr6	ensembl	transcript	29017524	29049022	gene_id "ENSDARG00000070839"; gene_version "7"; transcript_id "ENSDART00000190309"; transcript_version "1"; gene_name "evi5b"; gene_source "ensembl_havana"; gene_biotype "protein_coding"; transcript_name "evi5b-208"; transcript_source "ensembl"; transcript_biotype "protein_coding";	chr6	29007470	29007570
chr6	ensembl	exon	29049019	29049022	gene_id "ENSDARG00000070839"; gene_version "7"; transcript_id "ENSDART00000190309"; transcript_version "1"; exon_number "1"; gene_name "evi5b"; gene_source "ensembl_havana"; gene_biotype "protein_coding"; transcript_name "evi5b-208"; transcript_source "ensembl"; transcript_biotype "protein_coding"; exon_id "ENSDARE00001323054"; exon_version "1";	chr6	28999406	28999506
chr6	ensembl	exon	29049019	29049022	gene_id "ENSDARG00000070839"; gene_version "7"; transcript_id "ENSDART00000190309"; transcript_version "1"; exon_number "1"; gene_name "evi5b"; gene_source "ensembl_havana"; gene_biotype "protein_coding"; transcript_name "evi5b-208"; transcript_source "ensembl"; transcript_biotype "protein_coding"; exon_id "ENSDARE00001323054"; exon_version "1";	chr6	29000528	29000627
chr6	ensembl	exon	29049019	29049022	gene_id "ENSDARG00000070839"; gene_version "7"; transcript_id "ENSDART00000190309"; transcript_version "1"; exon_number "1"; gene_name "evi5b"; gene_source "ensembl_havana"; gene_biotype "protein_coding"; transcript_name "evi5b-208"; transcript_source "ensembl"; transcript_biotype "protein_coding"; exon_id "ENSDARE00001323054"; exon_version "1";	chr6	29005505	29005605
chr6	ensembl	exon	29049019	29049022	gene_id "ENSDARG00000070839"; gene_version "7"; transcript_id "ENSDART00000190309"; transcript_version "1"; exon_number "1"; gene_name "evi5b"; gene_source "ensembl_havana"; gene_biotype "protein_coding"; transcript_name "evi5b-208"; transcript_source "ensembl"; transcript_biotype "protein_coding"; exon_id "ENSDARE00001323054"; exon_version "1";	chr6	29007470	29007570
chr6	ensembl	CDS	29049019	29049022	gene_id "ENSDARG00000070839"; gene_version "7"; transcript_id "ENSDART00000190309"; transcript_version "1"; exon_number "1"; gene_name "evi5b"; gene_source "ensembl_havana"; gene_biotype "protein_coding"; transcript_name "evi5b-208"; transcript_source "ensembl"; transcript_biotype "protein_coding"; protein_id "ENSDARP00000149922"; protein_version "1";	chr6	28999406	28999506
chr6	ensembl	CDS	29049019	29049022	gene_id "ENSDARG00000070839"; gene_version "7"; transcript_id "ENSDART00000190309"; transcript_version "1"; exon_number "1"; gene_name "evi5b"; gene_source "ensembl_havana"; gene_biotype "protein_coding"; transcript_name "evi5b-208"; transcript_source "ensembl"; transcript_biotype "protein_coding"; protein_id "ENSDARP00000149922"; protein_version "1";	chr6	29000528	29000627
chr6	ensembl	CDS	29049019	29049022	gene_id "ENSDARG00000070839"; gene_version "7"; transcript_id "ENSDART00000190309"; transcript_version "1"; exon_number "1"; gene_name "evi5b"; gene_source "ensembl_havana"; gene_biotype "protein_coding"; transcript_name "evi5b-208"; transcript_source "ensembl"; transcript_biotype "protein_coding"; protein_id "ENSDARP00000149922"; protein_version "1";	chr6	29005505	29005605
chr6	ensembl	CDS	29049019	29049022	gene_id "ENSDARG00000070839"; gene_version "7"; transcript_id "ENSDART00000190309"; transcript_version "1"; exon_number "1"; gene_name "evi5b"; gene_source "ensembl_havana"; gene_biotype "protein_coding"; transcript_name "evi5b-208"; transcript_source "ensembl"; transcript_biotype "protein_coding"; protein_id "ENSDARP00000149922"; protein_version "1";	chr6	29007470	29007570
chr6	ensembl	start_codon	29049020	29049022	gene_id "ENSDARG00000070839"; gene_version "7"; transcript_id "ENSDART00000190309"; transcript_version "1"; exon_number "1"; gene_name "evi5b"; gene_source "ensembl_havana"; gene_biotype "protein_coding"; transcript_name "evi5b-208"; transcript_source "ensembl"; transcript_biotype "protein_coding";	chr6	28999406	28999506
chr6	ensembl	start_codon	29049020	29049022	gene_id "ENSDARG00000070839"; gene_version "7"; transcript_id "ENSDART00000190309"; transcript_version "1"; exon_number "1"; gene_name "evi5b"; gene_source "ensembl_havana"; gene_biotype "protein_coding"; transcript_name "evi5b-208"; transcript_source "ensembl"; transcript_biotype "protein_coding";	chr6	29000528	29000627
chr6	ensembl	start_codon	29049020	29049022	gene_id "ENSDARG00000070839"; gene_version "7"; transcript_id "ENSDART00000190309"; transcript_version "1"; exon_number "1"; gene_name "evi5b"; gene_source "ensembl_havana"; gene_biotype "protein_coding"; transcript_name "evi5b-208"; transcript_source "ensembl"; transcript_biotype "protein_coding";	chr6	29005505	29005605
chr6	ensembl	start_codon	29049020	29049022	gene_id "ENSDARG00000070839"; gene_version "7"; transcript_id "ENSDART00000190309"; transcript_version "1"; exon_number "1"; gene_name "evi5b"; gene_source "ensembl_havana"; gene_biotype "protein_coding"; transcript_name "evi5b-208"; transcript_source "ensembl"; transcript_biotype "protein_coding";	chr6	29007470	29007570
chr6	ensembl	exon	29048913	29048979	gene_id "ENSDARG00000070839"; gene_version "7"; transcript_id "ENSDART00000190309"; transcript_version "1"; exon_number "2"; gene_name "evi5b"; gene_source "ensembl_havana"; gene_biotype "protein_coding"; transcript_name "evi5b-208"; transcript_source "ensembl"; transcript_biotype "protein_coding"; exon_id "ENSDARE00001291239"; exon_version "1";	chr6	28999406	28999506
chr6	ensembl	exon	29048913	29048979	gene_id "ENSDARG00000070839"; gene_version "7"; transcript_id "ENSDART00000190309"; transcript_version "1"; exon_number "2"; gene_name "evi5b"; gene_source "ensembl_havana"; gene_biotype "protein_coding"; transcript_name "evi5b-208"; transcript_source "ensembl"; transcript_biotype "protein_coding"; exon_id "ENSDARE00001291239"; exon_version "1";	chr6	29000528	29000627
chr6	ensembl	exon	29048913	29048979	gene_id "ENSDARG00000070839"; gene_version "7"; transcript_id "ENSDART00000190309"; transcript_version "1"; exon_number "2"; gene_name "evi5b"; gene_source "ensembl_havana"; gene_biotype "protein_coding"; transcript_name "evi5b-208"; transcript_source "ensembl"; transcript_biotype "protein_coding"; exon_id "ENSDARE00001291239"; exon_version "1";	chr6	29005505	29005605
chr6	ensembl	exon	29048913	29048979	gene_id "ENSDARG00000070839"; gene_version "7"; transcript_id "ENSDART00000190309"; transcript_version "1"; exon_number "2"; gene_name "evi5b"; gene_source "ensembl_havana"; gene_biotype "protein_coding"; transcript_name "evi5b-208"; transcript_source "ensembl"; transcript_biotype "protein_coding"; exon_id "ENSDARE00001291239"; exon_version "1";	chr6	29007470	29007570
chr6	ensembl	CDS	29048913	29048979	gene_id "ENSDARG00000070839"; gene_version "7"; transcript_id "ENSDART00000190309"; transcript_version "1"; exon_number "2"; gene_name "evi5b"; gene_source "ensembl_havana"; gene_biotype "protein_coding"; transcript_name "evi5b-208"; transcript_source "ensembl"; transcript_biotype "protein_coding"; protein_id "ENSDARP00000149922"; protein_version "1";	chr6	28999406	28999506
chr6	ensembl	CDS	29048913	29048979	gene_id "ENSDARG00000070839"; gene_version "7"; transcript_id "ENSDART00000190309"; transcript_version "1"; exon_number "2"; gene_name "evi5b"; gene_source "ensembl_havana"; gene_biotype "protein_coding"; transcript_name "evi5b-208"; transcript_source "ensembl"; transcript_biotype "protein_coding"; protein_id "ENSDARP00000149922"; protein_version "1";	chr6	29000528	29000627
chr6	ensembl	CDS	29048913	29048979	gene_id "ENSDARG00000070839"; gene_version "7"; transcript_id "ENSDART00000190309"; transcript_version "1"; exon_number "2"; gene_name "evi5b"; gene_source "ensembl_havana"; gene_biotype "protein_coding"; transcript_name "evi5b-208"; transcript_source "ensembl"; transcript_biotype "protein_coding"; protein_id "ENSDARP00000149922"; protein_version "1";	chr6	29005505	29005605
chr6	ensembl	CDS	29048913	29048979	gene_id "ENSDARG00000070839"; gene_version "7"; transcript_id "ENSDART00000190309"; transcript_version "1"; exon_number "2"; gene_name "evi5b"; gene_source "ensembl_havana"; gene_biotype "protein_coding"; transcript_name "evi5b-208"; transcript_source "ensembl"; transcript_biotype "protein_coding"; protein_id "ENSDARP00000149922"; protein_version "1";	chr6	29007470	29007570
chr6	ensembl	exon	29046646	29046730	gene_id "ENSDARG00000070839"; gene_version "7"; transcript_id "ENSDART00000190309"; transcript_version "1"; exon_number "3"; gene_name "evi5b"; gene_source "ensembl_havana"; gene_biotype "protein_coding"; transcript_name "evi5b-208"; transcript_source "ensembl"; transcript_biotype "protein_coding"; exon_id "ENSDARE00001320140"; exon_version "1";	chr6	28999406	28999506
chr6	ensembl	exon	29046646	29046730	gene_id "ENSDARG00000070839"; gene_version "7"; transcript_id "ENSDART00000190309"; transcript_version "1"; exon_number "3"; gene_name "evi5b"; gene_source "ensembl_havana"; gene_biotype "protein_coding"; transcript_name "evi5b-208"; transcript_source "ensembl"; transcript_biotype "protein_coding"; exon_id "ENSDARE00001320140"; exon_version "1";	chr6	29000528	29000627
chr6	ensembl	exon	29046646	29046730	gene_id "ENSDARG00000070839"; gene_version "7"; transcript_id "ENSDART00000190309"; transcript_version "1"; exon_number "3"; gene_name "evi5b"; gene_source "ensembl_havana"; gene_biotype "protein_coding"; transcript_name "evi5b-208"; transcript_source "ensembl"; transcript_biotype "protein_coding"; exon_id "ENSDARE00001320140"; exon_version "1";	chr6	29005505	29005605
chr6	ensembl	exon	29046646	29046730	gene_id "ENSDARG00000070839"; gene_version "7"; transcript_id "ENSDART00000190309"; transcript_version "1"; exon_number "3"; gene_name "evi5b"; gene_source "ensembl_havana"; gene_biotype "protein_coding"; transcript_name "evi5b-208"; transcript_source "ensembl"; transcript_biotype "protein_coding"; exon_id "ENSDARE00001320140"; exon_version "1";	chr6	29007470	29007570
chr6	ensembl	CDS	29046646	29046730	gene_id "ENSDARG00000070839"; gene_version "7"; transcript_id "ENSDART00000190309"; transcript_version "1"; exon_number "3"; gene_name "evi5b"; gene_source "ensembl_havana"; gene_biotype "protein_coding"; transcript_name "evi5b-208"; transcript_source "ensembl"; transcript_biotype "protein_coding"; protein_id "ENSDARP00000149922"; protein_version "1";	chr6	28999406	28999506
chr6	ensembl	CDS	29046646	29046730	gene_id "ENSDARG00000070839"; gene_version "7"; transcript_id "ENSDART00000190309"; transcript_version "1"; exon_number "3"; gene_name "evi5b"; gene_source "ensembl_havana"; gene_biotype "protein_coding"; transcript_name "evi5b-208"; transcript_source "ensembl"; transcript_biotype "protein_coding"; protein_id "ENSDARP00000149922"; protein_version "1";	chr6	29000528	29000627
chr6	ensembl	CDS	29046646	29046730	gene_id "ENSDARG00000070839"; gene_version "7"; transcript_id "ENSDART00000190309"; transcript_version "1"; exon_number "3"; gene_name "evi5b"; gene_source "ensembl_havana"; gene_biotype "protein_coding"; transcript_name "evi5b-208"; transcript_source "ensembl"; transcript_biotype "protein_coding"; protein_id "ENSDARP00000149922"; protein_version "1";	chr6	29005505	29005605
chr6	ensembl	CDS	29046646	29046730	gene_id "ENSDARG00000070839"; gene_version "7"; transcript_id "ENSDART00000190309"; transcript_version "1"; exon_number "3"; gene_name "evi5b"; gene_source "ensembl_havana"; gene_biotype "protein_coding"; transcript_name "evi5b-208"; transcript_source "ensembl"; transcript_biotype "protein_coding"; protein_id "ENSDARP00000149922"; protein_version "1";	chr6	29007470	29007570
chr6	ensembl	exon	29046541	29046618	gene_id "ENSDARG00000070839"; gene_version "7"; transcript_id "ENSDART00000190309"; transcript_version "1"; exon_number "4"; gene_name "evi5b"; gene_source "ensembl_havana"; gene_biotype "protein_coding"; transcript_name "evi5b-208"; transcript_source "ensembl"; transcript_biotype "protein_coding"; exon_id "ENSDARE00001317329"; exon_version "1";	chr6	28999406	28999506
chr6	ensembl	exon	29046541	29046618	gene_id "ENSDARG00000070839"; gene_version "7"; transcript_id "ENSDART00000190309"; transcript_version "1"; exon_number "4"; gene_name "evi5b"; gene_source "ensembl_havana"; gene_biotype "protein_coding"; transcript_name "evi5b-208"; transcript_source "ensembl"; transcript_biotype "protein_coding"; exon_id "ENSDARE00001317329"; exon_version "1";	chr6	29000528	29000627
chr6	ensembl	exon	29046541	29046618	gene_id "ENSDARG00000070839"; gene_version "7"; transcript_id "ENSDART00000190309"; transcript_version "1"; exon_number "4"; gene_name "evi5b"; gene_source "ensembl_havana"; gene_biotype "protein_coding"; transcript_name "evi5b-208"; transcript_source "ensembl"; transcript_biotype "protein_coding"; exon_id "ENSDARE00001317329"; exon_version "1";	chr6	29005505	29005605
chr6	ensembl	exon	29046541	29046618	gene_id "ENSDARG00000070839"; gene_version "7"; transcript_id "ENSDART00000190309"; transcript_version "1"; exon_number "4"; gene_name "evi5b"; gene_source "ensembl_havana"; gene_biotype "protein_coding"; transcript_name "evi5b-208"; transcript_source "ensembl"; transcript_biotype "protein_coding"; exon_id "ENSDARE00001317329"; exon_version "1";	chr6	29007470	29007570
chr6	ensembl	CDS	29046541	29046618	gene_id "ENSDARG00000070839"; gene_version "7"; transcript_id "ENSDART00000190309"; transcript_version "1"; exon_number "4"; gene_name "evi5b"; gene_source "ensembl_havana"; gene_biotype "protein_coding"; transcript_name "evi5b-208"; transcript_source "ensembl"; transcript_biotype "protein_coding"; protein_id "ENSDARP00000149922"; protein_version "1";	chr6	28999406	28999506
chr6	ensembl	CDS	29046541	29046618	gene_id "ENSDARG00000070839"; gene_version "7"; transcript_id "ENSDART00000190309"; transcript_version "1"; exon_number "4"; gene_name "evi5b"; gene_source "ensembl_havana"; gene_biotype "protein_coding"; transcript_name "evi5b-208"; transcript_source "ensembl"; transcript_biotype "protein_coding"; protein_id "ENSDARP00000149922"; protein_version "1";	chr6	29000528	29000627
chr6	ensembl	CDS	29046541	29046618	gene_id "ENSDARG00000070839"; gene_version "7"; transcript_id "ENSDART00000190309"; transcript_version "1"; exon_number "4"; gene_name "evi5b"; gene_source "ensembl_havana"; gene_biotype "protein_coding"; transcript_name "evi5b-208"; transcript_source "ensembl"; transcript_biotype "protein_coding"; protein_id "ENSDARP00000149922"; protein_version "1";	chr6	29005505	29005605
chr6	ensembl	CDS	29046541	29046618	gene_id "ENSDARG00000070839"; gene_version "7"; transcript_id "ENSDART00000190309"; transcript_version "1"; exon_number "4"; gene_name "evi5b"; gene_source "ensembl_havana"; gene_biotype "protein_coding"; transcript_name "evi5b-208"; transcript_source "ensembl"; transcript_biotype "protein_coding"; protein_id "ENSDARP00000149922"; protein_version "1";	chr6	29007470	29007570
chr6	ensembl	exon	29044843	29045067	gene_id "ENSDARG00000070839"; gene_version "7"; transcript_id "ENSDART00000190309"; transcript_version "1"; exon_number "5"; gene_name "evi5b"; gene_source "ensembl_havana"; gene_biotype "protein_coding"; transcript_name "evi5b-208"; transcript_source "ensembl"; transcript_biotype "protein_coding"; exon_id "ENSDARE00001110064"; exon_version "1";	chr6	28999406	28999506
chr6	ensembl	exon	29044843	29045067	gene_id "ENSDARG00000070839"; gene_version "7"; transcript_id "ENSDART00000190309"; transcript_version "1"; exon_number "5"; gene_name "evi5b"; gene_source "ensembl_havana"; gene_biotype "protein_coding"; transcript_name "evi5b-208"; transcript_source "ensembl"; transcript_biotype "protein_coding"; exon_id "ENSDARE00001110064"; exon_version "1";	chr6	29000528	29000627
chr6	ensembl	exon	29044843	29045067	gene_id "ENSDARG00000070839"; gene_version "7"; transcript_id "ENSDART00000190309"; transcript_version "1"; exon_number "5"; gene_name "evi5b"; gene_source "ensembl_havana"; gene_biotype "protein_coding"; transcript_name "evi5b-208"; transcript_source "ensembl"; transcript_biotype "protein_coding"; exon_id "ENSDARE00001110064"; exon_version "1";	chr6	29005505	29005605
chr6	ensembl	exon	29044843	29045067	gene_id "ENSDARG00000070839"; gene_version "7"; transcript_id "ENSDART00000190309"; transcript_version "1"; exon_number "5"; gene_name "evi5b"; gene_source "ensembl_havana"; gene_biotype "protein_coding"; transcript_name "evi5b-208"; transcript_source "ensembl"; transcript_biotype "protein_coding"; exon_id "ENSDARE00001110064"; exon_version "1";	chr6	29007470	29007570
chr6	ensembl	CDS	29044843	29045067	gene_id "ENSDARG00000070839"; gene_version "7"; transcript_id "ENSDART00000190309"; transcript_version "1"; exon_number "5"; gene_name "evi5b"; gene_source "ensembl_havana"; gene_biotype "protein_coding"; transcript_name "evi5b-208"; transcript_source "ensembl"; transcript_biotype "protein_coding"; protein_id "ENSDARP00000149922"; protein_version "1";	chr6	28999406	28999506
chr6	ensembl	CDS	29044843	29045067	gene_id "ENSDARG00000070839"; gene_version "7"; transcript_id "ENSDART00000190309"; transcript_version "1"; exon_number "5"; gene_name "evi5b"; gene_source "ensembl_havana"; gene_biotype "protein_coding"; transcript_name "evi5b-208"; transcript_source "ensembl"; transcript_biotype "protein_coding"; protein_id "ENSDARP00000149922"; protein_version "1";	chr6	29000528	29000627
chr6	ensembl	CDS	29044843	29045067	gene_id "ENSDARG00000070839"; gene_version "7"; transcript_id "ENSDART00000190309"; transcript_version "1"; exon_number "5"; gene_name "evi5b"; gene_source "ensembl_havana"; gene_biotype "protein_coding"; transcript_name "evi5b-208"; transcript_source "ensembl"; transcript_biotype "protein_coding"; protein_id "ENSDARP00000149922"; protein_version "1";	chr6	29005505	29005605
chr6	ensembl	CDS	29044843	29045067	gene_id "ENSDARG00000070839"; gene_version "7"; transcript_id "ENSDART00000190309"; transcript_version "1"; exon_number "5"; gene_name "evi5b"; gene_source "ensembl_havana"; gene_biotype "protein_coding"; transcript_name "evi5b-208"; transcript_source "ensembl"; transcript_biotype "protein_coding"; protein_id "ENSDARP00000149922"; protein_version "1";	chr6	29007470	29007570
chr6	ensembl	exon	29044447	29044521	gene_id "ENSDARG00000070839"; gene_version "7"; transcript_id "ENSDART00000190309"; transcript_version "1"; exon_number "6"; gene_name "evi5b"; gene_source "ensembl_havana"; gene_biotype "protein_coding"; transcript_name "evi5b-208"; transcript_source "ensembl"; transcript_biotype "protein_coding"; exon_id "ENSDARE00001124591"; exon_version "1";	chr6	28999406	28999506
chr6	ensembl	exon	29044447	29044521	gene_id "ENSDARG00000070839"; gene_version "7"; transcript_id "ENSDART00000190309"; transcript_version "1"; exon_number "6"; gene_name "evi5b"; gene_source "ensembl_havana"; gene_biotype "protein_coding"; transcript_name "evi5b-208"; transcript_source "ensembl"; transcript_biotype "protein_coding"; exon_id "ENSDARE00001124591"; exon_version "1";	chr6	29000528	29000627
chr6	ensembl	exon	29044447	29044521	gene_id "ENSDARG00000070839"; gene_version "7"; transcript_id "ENSDART00000190309"; transcript_version "1"; exon_number "6"; gene_name "evi5b"; gene_source "ensembl_havana"; gene_biotype "protein_coding"; transcript_name "evi5b-208"; transcript_source "ensembl"; transcript_biotype "protein_coding"; exon_id "ENSDARE00001124591"; exon_version "1";	chr6	29005505	29005605
chr6	ensembl	exon	29044447	29044521	gene_id "ENSDARG00000070839"; gene_version "7"; transcript_id "ENSDART00000190309"; transcript_version "1"; exon_number "6"; gene_name "evi5b"; gene_source "ensembl_havana"; gene_biotype "protein_coding"; transcript_name "evi5b-208"; transcript_source "ensembl"; transcript_biotype "protein_coding"; exon_id "ENSDARE00001124591"; exon_version "1";	chr6	29007470	29007570
chr6	ensembl	CDS	29044447	29044521	gene_id "ENSDARG00000070839"; gene_version "7"; transcript_id "ENSDART00000190309"; transcript_version "1"; exon_number "6"; gene_name "evi5b"; gene_source "ensembl_havana"; gene_biotype "protein_coding"; transcript_name "evi5b-208"; transcript_source "ensembl"; transcript_biotype "protein_coding"; protein_id "ENSDARP00000149922"; protein_version "1";	chr6	28999406	28999506
chr6	ensembl	CDS	29044447	29044521	gene_id "ENSDARG00000070839"; gene_version "7"; transcript_id "ENSDART00000190309"; transcript_version "1"; exon_number "6"; gene_name "evi5b"; gene_source "ensembl_havana"; gene_biotype "protein_coding"; transcript_name "evi5b-208"; transcript_source "ensembl"; transcript_biotype "protein_coding"; protein_id "ENSDARP00000149922"; protein_version "1";	chr6	29000528	29000627
chr6	ensembl	CDS	29044447	29044521	gene_id "ENSDARG00000070839"; gene_version "7"; transcript_id "ENSDART00000190309"; transcript_version "1"; exon_number "6"; gene_name "evi5b"; gene_source "ensembl_havana"; gene_biotype "protein_coding"; transcript_name "evi5b-208"; transcript_source "ensembl"; transcript_biotype "protein_coding"; protein_id "ENSDARP00000149922"; protein_version "1";	chr6	29005505	29005605
chr6	ensembl	CDS	29044447	29044521	gene_id "ENSDARG00000070839"; gene_version "7"; transcript_id "ENSDART00000190309"; transcript_version "1"; exon_number "6"; gene_name "evi5b"; gene_source "ensembl_havana"; gene_biotype "protein_coding"; transcript_name "evi5b-208"; transcript_source "ensembl"; transcript_biotype "protein_coding"; protein_id "ENSDARP00000149922"; protein_version "1";	chr6	29007470	29007570
chr6	ensembl	exon	29044095	29044220	gene_id "ENSDARG00000070839"; gene_version "7"; transcript_id "ENSDART00000190309"; transcript_version "1"; exon_number "7"; gene_name "evi5b"; gene_source "ensembl_havana"; gene_biotype "protein_coding"; transcript_name "evi5b-208"; transcript_source "ensembl"; transcript_biotype "protein_coding"; exon_id "ENSDARE00001123428"; exon_version "1";	chr6	28999406	28999506
chr6	ensembl	exon	29044095	29044220	gene_id "ENSDARG00000070839"; gene_version "7"; transcript_id "ENSDART00000190309"; transcript_version "1"; exon_number "7"; gene_name "evi5b"; gene_source "ensembl_havana"; gene_biotype "protein_coding"; transcript_name "evi5b-208"; transcript_source "ensembl"; transcript_biotype "protein_coding"; exon_id "ENSDARE00001123428"; exon_version "1";	chr6	29000528	29000627
chr6	ensembl	exon	29044095	29044220	gene_id "ENSDARG00000070839"; gene_version "7"; transcript_id "ENSDART00000190309"; transcript_version "1"; exon_number "7"; gene_name "evi5b"; gene_source "ensembl_havana"; gene_biotype "protein_coding"; transcript_name "evi5b-208"; transcript_source "ensembl"; transcript_biotype "protein_coding"; exon_id "ENSDARE00001123428"; exon_version "1";	chr6	29005505	29005605
chr6	ensembl	exon	29044095	29044220	gene_id "ENSDARG00000070839"; gene_version "7"; transcript_id "ENSDART00000190309"; transcript_version "1"; exon_number "7"; gene_name "evi5b"; gene_source "ensembl_havana"; gene_biotype "protein_coding"; transcript_name "evi5b-208"; transcript_source "ensembl"; transcript_biotype "protein_coding"; exon_id "ENSDARE00001123428"; exon_version "1";	chr6	29007470	29007570
chr6	ensembl	CDS	29044095	29044220	gene_id "ENSDARG00000070839"; gene_version "7"; transcript_id "ENSDART00000190309"; transcript_version "1"; exon_number "7"; gene_name "evi5b"; gene_source "ensembl_havana"; gene_biotype "protein_coding"; transcript_name "evi5b-208"; transcript_source "ensembl"; transcript_biotype "protein_coding"; protein_id "ENSDARP00000149922"; protein_version "1";	chr6	28999406	28999506
chr6	ensembl	CDS	29044095	29044220	gene_id "ENSDARG00000070839"; gene_version "7"; transcript_id "ENSDART00000190309"; transcript_version "1"; exon_number "7"; gene_name "evi5b"; gene_source "ensembl_havana"; gene_biotype "protein_coding"; transcript_name "evi5b-208"; transcript_source "ensembl"; transcript_biotype "protein_coding"; protein_id "ENSDARP00000149922"; protein_version "1";	chr6	29000528	29000627
chr6	ensembl	CDS	29044095	29044220	gene_id "ENSDARG00000070839"; gene_version "7"; transcript_id "ENSDART00000190309"; transcript_version "1"; exon_number "7"; gene_name "evi5b"; gene_source "ensembl_havana"; gene_biotype "protein_coding"; transcript_name "evi5b-208"; transcript_source "ensembl"; transcript_biotype "protein_coding"; protein_id "ENSDARP00000149922"; protein_version "1";	chr6	29005505	29005605
chr6	ensembl	CDS	29044095	29044220	gene_id "ENSDARG00000070839"; gene_version "7"; transcript_id "ENSDART00000190309"; transcript_version "1"; exon_number "7"; gene_name "evi5b"; gene_source "ensembl_havana"; gene_biotype "protein_coding"; transcript_name "evi5b-208"; transcript_source "ensembl"; transcript_biotype "protein_coding"; protein_id "ENSDARP00000149922"; protein_version "1";	chr6	29007470	29007570
chr6	ensembl	exon	29043607	29043750	gene_id "ENSDARG00000070839"; gene_version "7"; transcript_id "ENSDART00000190309"; transcript_version "1"; exon_number "8"; gene_name "evi5b"; gene_source "ensembl_havana"; gene_biotype "protein_coding"; transcript_name "evi5b-208"; transcript_source "ensembl"; transcript_biotype "protein_coding"; exon_id "ENSDARE00001121002"; exon_version "1";	chr6	28999406	28999506
chr6	ensembl	exon	29043607	29043750	gene_id "ENSDARG00000070839"; gene_version "7"; transcript_id "ENSDART00000190309"; transcript_version "1"; exon_number "8"; gene_name "evi5b"; gene_source "ensembl_havana"; gene_biotype "protein_coding"; transcript_name "evi5b-208"; transcript_source "ensembl"; transcript_biotype "protein_coding"; exon_id "ENSDARE00001121002"; exon_version "1";	chr6	29000528	29000627
chr6	ensembl	exon	29043607	29043750	gene_id "ENSDARG00000070839"; gene_version "7"; transcript_id "ENSDART00000190309"; transcript_version "1"; exon_number "8"; gene_name "evi5b"; gene_source "ensembl_havana"; gene_biotype "protein_coding"; transcript_name "evi5b-208"; transcript_source "ensembl"; transcript_biotype "protein_coding"; exon_id "ENSDARE00001121002"; exon_version "1";	chr6	29005505	29005605
chr6	ensembl	exon	29043607	29043750	gene_id "ENSDARG00000070839"; gene_version "7"; transcript_id "ENSDART00000190309"; transcript_version "1"; exon_number "8"; gene_name "evi5b"; gene_source "ensembl_havana"; gene_biotype "protein_coding"; transcript_name "evi5b-208"; transcript_source "ensembl"; transcript_biotype "protein_coding"; exon_id "ENSDARE00001121002"; exon_version "1";	chr6	29007470	29007570
chr6	ensembl	CDS	29043607	29043750	gene_id "ENSDARG00000070839"; gene_version "7"; transcript_id "ENSDART00000190309"; transcript_version "1"; exon_number "8"; gene_name "evi5b"; gene_source "ensembl_havana"; gene_biotype "protein_coding"; transcript_name "evi5b-208"; transcript_source "ensembl"; transcript_biotype "protein_coding"; protein_id "ENSDARP00000149922"; protein_version "1";	chr6	28999406	28999506
chr6	ensembl	CDS	29043607	29043750	gene_id "ENSDARG00000070839"; gene_version "7"; transcript_id "ENSDART00000190309"; transcript_version "1"; exon_number "8"; gene_name "evi5b"; gene_source "ensembl_havana"; gene_biotype "protein_coding"; transcript_name "evi5b-208"; transcript_source "ensembl"; transcript_biotype "protein_coding"; protein_id "ENSDARP00000149922"; protein_version "1";	chr6	29000528	29000627
chr6	ensembl	CDS	29043607	29043750	gene_id "ENSDARG00000070839"; gene_version "7"; transcript_id "ENSDART00000190309"; transcript_version "1"; exon_number "8"; gene_name "evi5b"; gene_source "ensembl_havana"; gene_biotype "protein_coding"; transcript_name "evi5b-208"; transcript_source "ensembl"; transcript_biotype "protein_coding"; protein_id "ENSDARP00000149922"; protein_version "1";	chr6	29005505	29005605
chr6	ensembl	CDS	29043607	29043750	gene_id "ENSDARG00000070839"; gene_version "7"; transcript_id "ENSDART00000190309"; transcript_version "1"; exon_number "8"; gene_name "evi5b"; gene_source "ensembl_havana"; gene_biotype "protein_coding"; transcript_name "evi5b-208"; transcript_source "ensembl"; transcript_biotype "protein_coding"; protein_id "ENSDARP00000149922"; protein_version "1";	chr6	29007470	29007570
chr6	ensembl	exon	29043319	29043408	gene_id "ENSDARG00000070839"; gene_version "7"; transcript_id "ENSDART00000190309"; transcript_version "1"; exon_number "9"; gene_name "evi5b"; gene_source "ensembl_havana"; gene_biotype "protein_coding"; transcript_name "evi5b-208"; transcript_source "ensembl"; transcript_biotype "protein_coding"; exon_id "ENSDARE00001122427"; exon_version "1";	chr6	28999406	28999506
chr6	ensembl	exon	29043319	29043408	gene_id "ENSDARG00000070839"; gene_version "7"; transcript_id "ENSDART00000190309"; transcript_version "1"; exon_number "9"; gene_name "evi5b"; gene_source "ensembl_havana"; gene_biotype "protein_coding"; transcript_name "evi5b-208"; transcript_source "ensembl"; transcript_biotype "protein_coding"; exon_id "ENSDARE00001122427"; exon_version "1";	chr6	29000528	29000627
chr6	ensembl	exon	29043319	29043408	gene_id "ENSDARG00000070839"; gene_version "7"; transcript_id "ENSDART00000190309"; transcript_version "1"; exon_number "9"; gene_name "evi5b"; gene_source "ensembl_havana"; gene_biotype "protein_coding"; transcript_name "evi5b-208"; transcript_source "ensembl"; transcript_biotype "protein_coding"; exon_id "ENSDARE00001122427"; exon_version "1";	chr6	29005505	29005605
chr6	ensembl	exon	29043319	29043408	gene_id "ENSDARG00000070839"; gene_version "7"; transcript_id "ENSDART00000190309"; transcript_version "1"; exon_number "9"; gene_name "evi5b"; gene_source "ensembl_havana"; gene_biotype "protein_coding"; transcript_name "evi5b-208"; transcript_source "ensembl"; transcript_biotype "protein_coding"; exon_id "ENSDARE00001122427"; exon_version "1";	chr6	29007470	29007570
chr6	ensembl	CDS	29043319	29043408	gene_id "ENSDARG00000070839"; gene_version "7"; transcript_id "ENSDART00000190309"; transcript_version "1"; exon_number "9"; gene_name "evi5b"; gene_source "ensembl_havana"; gene_biotype "protein_coding"; transcript_name "evi5b-208"; transcript_source "ensembl"; transcript_biotype "protein_coding"; protein_id "ENSDARP00000149922"; protein_version "1";	chr6	28999406	28999506
chr6	ensembl	CDS	29043319	29043408	gene_id "ENSDARG00000070839"; gene_version "7"; transcript_id "ENSDART00000190309"; transcript_version "1"; exon_number "9"; gene_name "evi5b"; gene_source "ensembl_havana"; gene_biotype "protein_coding"; transcript_name "evi5b-208"; transcript_source "ensembl"; transcript_biotype "protein_coding"; protein_id "ENSDARP00000149922"; protein_version "1";	chr6	29000528	29000627
chr6	ensembl	CDS	29043319	29043408	gene_id "ENSDARG00000070839"; gene_version "7"; transcript_id "ENSDART00000190309"; transcript_version "1"; exon_number "9"; gene_name "evi5b"; gene_source "ensembl_havana"; gene_biotype "protein_coding"; transcript_name "evi5b-208"; transcript_source "ensembl"; transcript_biotype "protein_coding"; protein_id "ENSDARP00000149922"; protein_version "1";	chr6	29005505	29005605
chr6	ensembl	CDS	29043319	29043408	gene_id "ENSDARG00000070839"; gene_version "7"; transcript_id "ENSDART00000190309"; transcript_version "1"; exon_number "9"; gene_name "evi5b"; gene_source "ensembl_havana"; gene_biotype "protein_coding"; transcript_name "evi5b-208"; transcript_source "ensembl"; transcript_biotype "protein_coding"; protein_id "ENSDARP00000149922"; protein_version "1";	chr6	29007470	29007570
chr6	ensembl	exon	29043138	29043235	gene_id "ENSDARG00000070839"; gene_version "7"; transcript_id "ENSDART00000190309"; transcript_version "1"; exon_number "10"; gene_name "evi5b"; gene_source "ensembl_havana"; gene_biotype "protein_coding"; transcript_name "evi5b-208"; transcript_source "ensembl"; transcript_biotype "protein_coding"; exon_id "ENSDARE00001131619"; exon_version "1";	chr6	28999406	28999506
chr6	ensembl	exon	29043138	29043235	gene_id "ENSDARG00000070839"; gene_version "7"; transcript_id "ENSDART00000190309"; transcript_version "1"; exon_number "10"; gene_name "evi5b"; gene_source "ensembl_havana"; gene_biotype "protein_coding"; transcript_name "evi5b-208"; transcript_source "ensembl"; transcript_biotype "protein_coding"; exon_id "ENSDARE00001131619"; exon_version "1";	chr6	29000528	29000627
chr6	ensembl	exon	29043138	29043235	gene_id "ENSDARG00000070839"; gene_version "7"; transcript_id "ENSDART00000190309"; transcript_version "1"; exon_number "10"; gene_name "evi5b"; gene_source "ensembl_havana"; gene_biotype "protein_coding"; transcript_name "evi5b-208"; transcript_source "ensembl"; transcript_biotype "protein_coding"; exon_id "ENSDARE00001131619"; exon_version "1";	chr6	29005505	29005605
chr6	ensembl	exon	29043138	29043235	gene_id "ENSDARG00000070839"; gene_version "7"; transcript_id "ENSDART00000190309"; transcript_version "1"; exon_number "10"; gene_name "evi5b"; gene_source "ensembl_havana"; gene_biotype "protein_coding"; transcript_name "evi5b-208"; transcript_source "ensembl"; transcript_biotype "protein_coding"; exon_id "ENSDARE00001131619"; exon_version "1";	chr6	29007470	29007570
chr6	ensembl	CDS	29043138	29043235	gene_id "ENSDARG00000070839"; gene_version "7"; transcript_id "ENSDART00000190309"; transcript_version "1"; exon_number "10"; gene_name "evi5b"; gene_source "ensembl_havana"; gene_biotype "protein_coding"; transcript_name "evi5b-208"; transcript_source "ensembl"; transcript_biotype "protein_coding"; protein_id "ENSDARP00000149922"; protein_version "1";	chr6	28999406	28999506
chr6	ensembl	CDS	29043138	29043235	gene_id "ENSDARG00000070839"; gene_version "7"; transcript_id "ENSDART00000190309"; transcript_version "1"; exon_number "10"; gene_name "evi5b"; gene_source "ensembl_havana"; gene_biotype "protein_coding"; transcript_name "evi5b-208"; transcript_source "ensembl"; transcript_biotype "protein_coding"; protein_id "ENSDARP00000149922"; protein_version "1";	chr6	29000528	29000627
chr6	ensembl	CDS	29043138	29043235	gene_id "ENSDARG00000070839"; gene_version "7"; transcript_id "ENSDART00000190309"; transcript_version "1"; exon_number "10"; gene_name "evi5b"; gene_source "ensembl_havana"; gene_biotype "protein_coding"; transcript_name "evi5b-208"; transcript_source "ensembl"; transcript_biotype "protein_coding"; protein_id "ENSDARP00000149922"; protein_version "1";	chr6	29005505	29005605
chr6	ensembl	CDS	29043138	29043235	gene_id "ENSDARG00000070839"; gene_version "7"; transcript_id "ENSDART00000190309"; transcript_version "1"; exon_number "10"; gene_name "evi5b"; gene_source "ensembl_havana"; gene_biotype "protein_coding"; transcript_name "evi5b-208"; transcript_source "ensembl"; transcript_biotype "protein_coding"; protein_id "ENSDARP00000149922"; protein_version "1";	chr6	29007470	29007570
chr6	ensembl	exon	29042982	29043042	gene_id "ENSDARG00000070839"; gene_version "7"; transcript_id "ENSDART00000190309"; transcript_version "1"; exon_number "11"; gene_name "evi5b"; gene_source "ensembl_havana"; gene_biotype "protein_coding"; transcript_name "evi5b-208"; transcript_source "ensembl"; transcript_biotype "protein_coding"; exon_id "ENSDARE00001116452"; exon_version "1";	chr6	28999406	28999506
chr6	ensembl	exon	29042982	29043042	gene_id "ENSDARG00000070839"; gene_version "7"; transcript_id "ENSDART00000190309"; transcript_version "1"; exon_number "11"; gene_name "evi5b"; gene_source "ensembl_havana"; gene_biotype "protein_coding"; transcript_name "evi5b-208"; transcript_source "ensembl"; transcript_biotype "protein_coding"; exon_id "ENSDARE00001116452"; exon_version "1";	chr6	29000528	29000627
chr6	ensembl	exon	29042982	29043042	gene_id "ENSDARG00000070839"; gene_version "7"; transcript_id "ENSDART00000190309"; transcript_version "1"; exon_number "11"; gene_name "evi5b"; gene_source "ensembl_havana"; gene_biotype "protein_coding"; transcript_name "evi5b-208"; transcript_source "ensembl"; transcript_biotype "protein_coding"; exon_id "ENSDARE00001116452"; exon_version "1";	chr6	29005505	29005605
chr6	ensembl	exon	29042982	29043042	gene_id "ENSDARG00000070839"; gene_version "7"; transcript_id "ENSDART00000190309"; transcript_version "1"; exon_number "11"; gene_name "evi5b"; gene_source "ensembl_havana"; gene_biotype "protein_coding"; transcript_name "evi5b-208"; transcript_source "ensembl"; transcript_biotype "protein_coding"; exon_id "ENSDARE00001116452"; exon_version "1";	chr6	29007470	29007570
chr6	ensembl	CDS	29042982	29043042	gene_id "ENSDARG00000070839"; gene_version "7"; transcript_id "ENSDART00000190309"; transcript_version "1"; exon_number "11"; gene_name "evi5b"; gene_source "ensembl_havana"; gene_biotype "protein_coding"; transcript_name "evi5b-208"; transcript_source "ensembl"; transcript_biotype "protein_coding"; protein_id "ENSDARP00000149922"; protein_version "1";	chr6	28999406	28999506
chr6	ensembl	CDS	29042982	29043042	gene_id "ENSDARG00000070839"; gene_version "7"; transcript_id "ENSDART00000190309"; transcript_version "1"; exon_number "11"; gene_name "evi5b"; gene_source "ensembl_havana"; gene_biotype "protein_coding"; transcript_name "evi5b-208"; transcript_source "ensembl"; transcript_biotype "protein_coding"; protein_id "ENSDARP00000149922"; protein_version "1";	chr6	29000528	29000627
chr6	ensembl	CDS	29042982	29043042	gene_id "ENSDARG00000070839"; gene_version "7"; transcript_id "ENSDART00000190309"; transcript_version "1"; exon_number "11"; gene_name "evi5b"; gene_source "ensembl_havana"; gene_biotype "protein_coding"; transcript_name "evi5b-208"; transcript_source "ensembl"; transcript_biotype "protein_coding"; protein_id "ENSDARP00000149922"; protein_version "1";	chr6	29005505	29005605
chr6	ensembl	CDS	29042982	29043042	gene_id "ENSDARG00000070839"; gene_version "7"; transcript_id "ENSDART00000190309"; transcript_version "1"; exon_number "11"; gene_name "evi5b"; gene_source "ensembl_havana"; gene_biotype "protein_coding"; transcript_name "evi5b-208"; transcript_source "ensembl"; transcript_biotype "protein_coding"; protein_id "ENSDARP00000149922"; protein_version "1";	chr6	29007470	29007570
chr6	ensembl	exon	29042248	29042301	gene_id "ENSDARG00000070839"; gene_version "7"; transcript_id "ENSDART00000190309"; transcript_version "1"; exon_number "12"; gene_name "evi5b"; gene_source "ensembl_havana"; gene_biotype "protein_coding"; transcript_name "evi5b-208"; transcript_source "ensembl"; transcript_biotype "protein_coding"; exon_id "ENSDARE00001121440"; exon_version "1";	chr6	28999406	28999506
chr6	ensembl	exon	29042248	29042301	gene_id "ENSDARG00000070839"; gene_version "7"; transcript_id "ENSDART00000190309"; transcript_version "1"; exon_number "12"; gene_name "evi5b"; gene_source "ensembl_havana"; gene_biotype "protein_coding"; transcript_name "evi5b-208"; transcript_source "ensembl"; transcript_biotype "protein_coding"; exon_id "ENSDARE00001121440"; exon_version "1";	chr6	29000528	29000627
chr6	ensembl	exon	29042248	29042301	gene_id "ENSDARG00000070839"; gene_version "7"; transcript_id "ENSDART00000190309"; transcript_version "1"; exon_number "12"; gene_name "evi5b"; gene_source "ensembl_havana"; gene_biotype "protein_coding"; transcript_name "evi5b-208"; transcript_source "ensembl"; transcript_biotype "protein_coding"; exon_id "ENSDARE00001121440"; exon_version "1";	chr6	29005505	29005605
chr6	ensembl	exon	29042248	29042301	gene_id "ENSDARG00000070839"; gene_version "7"; transcript_id "ENSDART00000190309"; transcript_version "1"; exon_number "12"; gene_name "evi5b"; gene_source "ensembl_havana"; gene_biotype "protein_coding"; transcript_name "evi5b-208"; transcript_source "ensembl"; transcript_biotype "protein_coding"; exon_id "ENSDARE00001121440"; exon_version "1";	chr6	29007470	29007570
chr6	ensembl	CDS	29042248	29042301	gene_id "ENSDARG00000070839"; gene_version "7"; transcript_id "ENSDART00000190309"; transcript_version "1"; exon_number "12"; gene_name "evi5b"; gene_source "ensembl_havana"; gene_biotype "protein_coding"; transcript_name "evi5b-208"; transcript_source "ensembl"; transcript_biotype "protein_coding"; protein_id "ENSDARP00000149922"; protein_version "1";	chr6	28999406	28999506
chr6	ensembl	CDS	29042248	29042301	gene_id "ENSDARG00000070839"; gene_version "7"; transcript_id "ENSDART00000190309"; transcript_version "1"; exon_number "12"; gene_name "evi5b"; gene_source "ensembl_havana"; gene_biotype "protein_coding"; transcript_name "evi5b-208"; transcript_source "ensembl"; transcript_biotype "protein_coding"; protein_id "ENSDARP00000149922"; protein_version "1";	chr6	29000528	29000627
chr6	ensembl	CDS	29042248	29042301	gene_id "ENSDARG00000070839"; gene_version "7"; transcript_id "ENSDART00000190309"; transcript_version "1"; exon_number "12"; gene_name "evi5b"; gene_source "ensembl_havana"; gene_biotype "protein_coding"; transcript_name "evi5b-208"; transcript_source "ensembl"; transcript_biotype "protein_coding"; protein_id "ENSDARP00000149922"; protein_version "1";	chr6	29005505	29005605
chr6	ensembl	CDS	29042248	29042301	gene_id "ENSDARG00000070839"; gene_version "7"; transcript_id "ENSDART00000190309"; transcript_version "1"; exon_number "12"; gene_name "evi5b"; gene_source "ensembl_havana"; gene_biotype "protein_coding"; transcript_name "evi5b-208"; transcript_source "ensembl"; transcript_biotype "protein_coding"; protein_id "ENSDARP00000149922"; protein_version "1";	chr6	29007470	29007570
chr6	ensembl	exon	29040756	29040896	gene_id "ENSDARG00000070839"; gene_version "7"; transcript_id "ENSDART00000190309"; transcript_version "1"; exon_number "13"; gene_name "evi5b"; gene_source "ensembl_havana"; gene_biotype "protein_coding"; transcript_name "evi5b-208"; transcript_source "ensembl"; transcript_biotype "protein_coding"; exon_id "ENSDARE00001192452"; exon_version "2";	chr6	28999406	28999506
chr6	ensembl	exon	29040756	29040896	gene_id "ENSDARG00000070839"; gene_version "7"; transcript_id "ENSDART00000190309"; transcript_version "1"; exon_number "13"; gene_name "evi5b"; gene_source "ensembl_havana"; gene_biotype "protein_coding"; transcript_name "evi5b-208"; transcript_source "ensembl"; transcript_biotype "protein_coding"; exon_id "ENSDARE00001192452"; exon_version "2";	chr6	29000528	29000627
chr6	ensembl	exon	29040756	29040896	gene_id "ENSDARG00000070839"; gene_version "7"; transcript_id "ENSDART00000190309"; transcript_version "1"; exon_number "13"; gene_name "evi5b"; gene_source "ensembl_havana"; gene_biotype "protein_coding"; transcript_name "evi5b-208"; transcript_source "ensembl"; transcript_biotype "protein_coding"; exon_id "ENSDARE00001192452"; exon_version "2";	chr6	29005505	29005605
chr6	ensembl	exon	29040756	29040896	gene_id "ENSDARG00000070839"; gene_version "7"; transcript_id "ENSDART00000190309"; transcript_version "1"; exon_number "13"; gene_name "evi5b"; gene_source "ensembl_havana"; gene_biotype "protein_coding"; transcript_name "evi5b-208"; transcript_source "ensembl"; transcript_biotype "protein_coding"; exon_id "ENSDARE00001192452"; exon_version "2";	chr6	29007470	29007570
chr6	ensembl	CDS	29040756	29040896	gene_id "ENSDARG00000070839"; gene_version "7"; transcript_id "ENSDART00000190309"; transcript_version "1"; exon_number "13"; gene_name "evi5b"; gene_source "ensembl_havana"; gene_biotype "protein_coding"; transcript_name "evi5b-208"; transcript_source "ensembl"; transcript_biotype "protein_coding"; protein_id "ENSDARP00000149922"; protein_version "1";	chr6	28999406	28999506
chr6	ensembl	CDS	29040756	29040896	gene_id "ENSDARG00000070839"; gene_version "7"; transcript_id "ENSDART00000190309"; transcript_version "1"; exon_number "13"; gene_name "evi5b"; gene_source "ensembl_havana"; gene_biotype "protein_coding"; transcript_name "evi5b-208"; transcript_source "ensembl"; transcript_biotype "protein_coding"; protein_id "ENSDARP00000149922"; protein_version "1";	chr6	29000528	29000627
chr6	ensembl	CDS	29040756	29040896	gene_id "ENSDARG00000070839"; gene_version "7"; transcript_id "ENSDART00000190309"; transcript_version "1"; exon_number "13"; gene_name "evi5b"; gene_source "ensembl_havana"; gene_biotype "protein_coding"; transcript_name "evi5b-208"; transcript_source "ensembl"; transcript_biotype "protein_coding"; protein_id "ENSDARP00000149922"; protein_version "1";	chr6	29005505	29005605
chr6	ensembl	CDS	29040756	29040896	gene_id "ENSDARG00000070839"; gene_version "7"; transcript_id "ENSDART00000190309"; transcript_version "1"; exon_number "13"; gene_name "evi5b"; gene_source "ensembl_havana"; gene_biotype "protein_coding"; transcript_name "evi5b-208"; transcript_source "ensembl"; transcript_biotype "protein_coding"; protein_id "ENSDARP00000149922"; protein_version "1";	chr6	29007470	29007570
chr6	ensembl	exon	29039970	29040098	gene_id "ENSDARG00000070839"; gene_version "7"; transcript_id "ENSDART00000190309"; transcript_version "1"; exon_number "14"; gene_name "evi5b"; gene_source "ensembl_havana"; gene_biotype "protein_coding"; transcript_name "evi5b-208"; transcript_source "ensembl"; transcript_biotype "protein_coding"; exon_id "ENSDARE00001302122"; exon_version "1";	chr6	28999406	28999506
chr6	ensembl	exon	29039970	29040098	gene_id "ENSDARG00000070839"; gene_version "7"; transcript_id "ENSDART00000190309"; transcript_version "1"; exon_number "14"; gene_name "evi5b"; gene_source "ensembl_havana"; gene_biotype "protein_coding"; transcript_name "evi5b-208"; transcript_source "ensembl"; transcript_biotype "protein_coding"; exon_id "ENSDARE00001302122"; exon_version "1";	chr6	29000528	29000627
chr6	ensembl	exon	29039970	29040098	gene_id "ENSDARG00000070839"; gene_version "7"; transcript_id "ENSDART00000190309"; transcript_version "1"; exon_number "14"; gene_name "evi5b"; gene_source "ensembl_havana"; gene_biotype "protein_coding"; transcript_name "evi5b-208"; transcript_source "ensembl"; transcript_biotype "protein_coding"; exon_id "ENSDARE00001302122"; exon_version "1";	chr6	29005505	29005605
chr6	ensembl	exon	29039970	29040098	gene_id "ENSDARG00000070839"; gene_version "7"; transcript_id "ENSDART00000190309"; transcript_version "1"; exon_number "14"; gene_name "evi5b"; gene_source "ensembl_havana"; gene_biotype "protein_coding"; transcript_name "evi5b-208"; transcript_source "ensembl"; transcript_biotype "protein_coding"; exon_id "ENSDARE00001302122"; exon_version "1";	chr6	29007470	29007570
chr6	ensembl	CDS	29039970	29040098	gene_id "ENSDARG00000070839"; gene_version "7"; transcript_id "ENSDART00000190309"; transcript_version "1"; exon_number "14"; gene_name "evi5b"; gene_source "ensembl_havana"; gene_biotype "protein_coding"; transcript_name "evi5b-208"; transcript_source "ensembl"; transcript_biotype "protein_coding"; protein_id "ENSDARP00000149922"; protein_version "1";	chr6	28999406	28999506
chr6	ensembl	CDS	29039970	29040098	gene_id "ENSDARG00000070839"; gene_version "7"; transcript_id "ENSDART00000190309"; transcript_version "1"; exon_number "14"; gene_name "evi5b"; gene_source "ensembl_havana"; gene_biotype "protein_coding"; transcript_name "evi5b-208"; transcript_source "ensembl"; transcript_biotype "protein_coding"; protein_id "ENSDARP00000149922"; protein_version "1";	chr6	29000528	29000627
chr6	ensembl	CDS	29039970	29040098	gene_id "ENSDARG00000070839"; gene_version "7"; transcript_id "ENSDART00000190309"; transcript_version "1"; exon_number "14"; gene_name "evi5b"; gene_source "ensembl_havana"; gene_biotype "protein_coding"; transcript_name "evi5b-208"; transcript_source "ensembl"; transcript_biotype "protein_coding"; protein_id "ENSDARP00000149922"; protein_version "1";	chr6	29005505	29005605
chr6	ensembl	CDS	29039970	29040098	gene_id "ENSDARG00000070839"; gene_version "7"; transcript_id "ENSDART00000190309"; transcript_version "1"; exon_number "14"; gene_name "evi5b"; gene_source "ensembl_havana"; gene_biotype "protein_coding"; transcript_name "evi5b-208"; transcript_source "ensembl"; transcript_biotype "protein_coding"; protein_id "ENSDARP00000149922"; protein_version "1";	chr6	29007470	29007570
chr6	ensembl	exon	29037666	29037806	gene_id "ENSDARG00000070839"; gene_version "7"; transcript_id "ENSDART00000190309"; transcript_version "1"; exon_number "15"; gene_name "evi5b"; gene_source "ensembl_havana"; gene_biotype "protein_coding"; transcript_name "evi5b-208"; transcript_source "ensembl"; transcript_biotype "protein_coding"; exon_id "ENSDARE00001108424"; exon_version "1";	chr6	28999406	28999506
chr6	ensembl	exon	29037666	29037806	gene_id "ENSDARG00000070839"; gene_version "7"; transcript_id "ENSDART00000190309"; transcript_version "1"; exon_number "15"; gene_name "evi5b"; gene_source "ensembl_havana"; gene_biotype "protein_coding"; transcript_name "evi5b-208"; transcript_source "ensembl"; transcript_biotype "protein_coding"; exon_id "ENSDARE00001108424"; exon_version "1";	chr6	29000528	29000627
chr6	ensembl	exon	29037666	29037806	gene_id "ENSDARG00000070839"; gene_version "7"; transcript_id "ENSDART00000190309"; transcript_version "1"; exon_number "15"; gene_name "evi5b"; gene_source "ensembl_havana"; gene_biotype "protein_coding"; transcript_name "evi5b-208"; transcript_source "ensembl"; transcript_biotype "protein_coding"; exon_id "ENSDARE00001108424"; exon_version "1";	chr6	29005505	29005605
chr6	ensembl	exon	29037666	29037806	gene_id "ENSDARG00000070839"; gene_version "7"; transcript_id "ENSDART00000190309"; transcript_version "1"; exon_number "15"; gene_name "evi5b"; gene_source "ensembl_havana"; gene_biotype "protein_coding"; transcript_name "evi5b-208"; transcript_source "ensembl"; transcript_biotype "protein_coding"; exon_id "ENSDARE00001108424"; exon_version "1";	chr6	29007470	29007570
chr6	ensembl	CDS	29037666	29037806	gene_id "ENSDARG00000070839"; gene_version "7"; transcript_id "ENSDART00000190309"; transcript_version "1"; exon_number "15"; gene_name "evi5b"; gene_source "ensembl_havana"; gene_biotype "protein_coding"; transcript_name "evi5b-208"; transcript_source "ensembl"; transcript_biotype "protein_coding"; protein_id "ENSDARP00000149922"; protein_version "1";	chr6	28999406	28999506
chr6	ensembl	CDS	29037666	29037806	gene_id "ENSDARG00000070839"; gene_version "7"; transcript_id "ENSDART00000190309"; transcript_version "1"; exon_number "15"; gene_name "evi5b"; gene_source "ensembl_havana"; gene_biotype "protein_coding"; transcript_name "evi5b-208"; transcript_source "ensembl"; transcript_biotype "protein_coding"; protein_id "ENSDARP00000149922"; protein_version "1";	chr6	29000528	29000627
chr6	ensembl	CDS	29037666	29037806	gene_id "ENSDARG00000070839"; gene_version "7"; transcript_id "ENSDART00000190309"; transcript_version "1"; exon_number "15"; gene_name "evi5b"; gene_source "ensembl_havana"; gene_biotype "protein_coding"; transcript_name "evi5b-208"; transcript_source "ensembl"; transcript_biotype "protein_coding"; protein_id "ENSDARP00000149922"; protein_version "1";	chr6	29005505	29005605
chr6	ensembl	CDS	29037666	29037806	gene_id "ENSDARG00000070839"; gene_version "7"; transcript_id "ENSDART00000190309"; transcript_version "1"; exon_number "15"; gene_name "evi5b"; gene_source "ensembl_havana"; gene_biotype "protein_coding"; transcript_name "evi5b-208"; transcript_source "ensembl"; transcript_biotype "protein_coding"; protein_id "ENSDARP00000149922"; protein_version "1";	chr6	29007470	29007570
chr6	ensembl	exon	29035748	29035906	gene_id "ENSDARG00000070839"; gene_version "7"; transcript_id "ENSDART00000190309"; transcript_version "1"; exon_number "16"; gene_name "evi5b"; gene_source "ensembl_havana"; gene_biotype "protein_coding"; transcript_name "evi5b-208"; transcript_source "ensembl"; transcript_biotype "protein_coding"; exon_id "ENSDARE00001109714"; exon_version "1";	chr6	28999406	28999506
chr6	ensembl	exon	29035748	29035906	gene_id "ENSDARG00000070839"; gene_version "7"; transcript_id "ENSDART00000190309"; transcript_version "1"; exon_number "16"; gene_name "evi5b"; gene_source "ensembl_havana"; gene_biotype "protein_coding"; transcript_name "evi5b-208"; transcript_source "ensembl"; transcript_biotype "protein_coding"; exon_id "ENSDARE00001109714"; exon_version "1";	chr6	29000528	29000627
chr6	ensembl	exon	29035748	29035906	gene_id "ENSDARG00000070839"; gene_version "7"; transcript_id "ENSDART00000190309"; transcript_version "1"; exon_number "16"; gene_name "evi5b"; gene_source "ensembl_havana"; gene_biotype "protein_coding"; transcript_name "evi5b-208"; transcript_source "ensembl"; transcript_biotype "protein_coding"; exon_id "ENSDARE00001109714"; exon_version "1";	chr6	29005505	29005605
chr6	ensembl	exon	29035748	29035906	gene_id "ENSDARG00000070839"; gene_version "7"; transcript_id "ENSDART00000190309"; transcript_version "1"; exon_number "16"; gene_name "evi5b"; gene_source "ensembl_havana"; gene_biotype "protein_coding"; transcript_name "evi5b-208"; transcript_source "ensembl"; transcript_biotype "protein_coding"; exon_id "ENSDARE00001109714"; exon_version "1";	chr6	29007470	29007570
chr6	ensembl	CDS	29035748	29035906	gene_id "ENSDARG00000070839"; gene_version "7"; transcript_id "ENSDART00000190309"; transcript_version "1"; exon_number "16"; gene_name "evi5b"; gene_source "ensembl_havana"; gene_biotype "protein_coding"; transcript_name "evi5b-208"; transcript_source "ensembl"; transcript_biotype "protein_coding"; protein_id "ENSDARP00000149922"; protein_version "1";	chr6	28999406	28999506
chr6	ensembl	CDS	29035748	29035906	gene_id "ENSDARG00000070839"; gene_version "7"; transcript_id "ENSDART00000190309"; transcript_version "1"; exon_number "16"; gene_name "evi5b"; gene_source "ensembl_havana"; gene_biotype "protein_coding"; transcript_name "evi5b-208"; transcript_source "ensembl"; transcript_biotype "protein_coding"; protein_id "ENSDARP00000149922"; protein_version "1";	chr6	29000528	29000627
chr6	ensembl	CDS	29035748	29035906	gene_id "ENSDARG00000070839"; gene_version "7"; transcript_id "ENSDART00000190309"; transcript_version "1"; exon_number "16"; gene_name "evi5b"; gene_source "ensembl_havana"; gene_biotype "protein_coding"; transcript_name "evi5b-208"; transcript_source "ensembl"; transcript_biotype "protein_coding"; protein_id "ENSDARP00000149922"; protein_version "1";	chr6	29005505	29005605
chr6	ensembl	CDS	29035748	29035906	gene_id "ENSDARG00000070839"; gene_version "7"; transcript_id "ENSDART00000190309"; transcript_version "1"; exon_number "16"; gene_name "evi5b"; gene_source "ensembl_havana"; gene_biotype "protein_coding"; transcript_name "evi5b-208"; transcript_source "ensembl"; transcript_biotype "protein_coding"; protein_id "ENSDARP00000149922"; protein_version "1";	chr6	29007470	29007570
chr6	ensembl	exon	29034484	29034630	gene_id "ENSDARG00000070839"; gene_version "7"; transcript_id "ENSDART00000190309"; transcript_version "1"; exon_number "17"; gene_name "evi5b"; gene_source "ensembl_havana"; gene_biotype "protein_coding"; transcript_name "evi5b-208"; transcript_source "ensembl"; transcript_biotype "protein_coding"; exon_id "ENSDARE00001107645"; exon_version "1";	chr6	28999406	28999506
chr6	ensembl	exon	29034484	29034630	gene_id "ENSDARG00000070839"; gene_version "7"; transcript_id "ENSDART00000190309"; transcript_version "1"; exon_number "17"; gene_name "evi5b"; gene_source "ensembl_havana"; gene_biotype "protein_coding"; transcript_name "evi5b-208"; transcript_source "ensembl"; transcript_biotype "protein_coding"; exon_id "ENSDARE00001107645"; exon_version "1";	chr6	29000528	29000627
chr6	ensembl	exon	29034484	29034630	gene_id "ENSDARG00000070839"; gene_version "7"; transcript_id "ENSDART00000190309"; transcript_version "1"; exon_number "17"; gene_name "evi5b"; gene_source "ensembl_havana"; gene_biotype "protein_coding"; transcript_name "evi5b-208"; transcript_source "ensembl"; transcript_biotype "protein_coding"; exon_id "ENSDARE00001107645"; exon_version "1";	chr6	29005505	29005605
chr6	ensembl	exon	29034484	29034630	gene_id "ENSDARG00000070839"; gene_version "7"; transcript_id "ENSDART00000190309"; transcript_version "1"; exon_number "17"; gene_name "evi5b"; gene_source "ensembl_havana"; gene_biotype "protein_coding"; transcript_name "evi5b-208"; transcript_source "ensembl"; transcript_biotype "protein_coding"; exon_id "ENSDARE00001107645"; exon_version "1";	chr6	29007470	29007570
chr6	ensembl	CDS	29034484	29034630	gene_id "ENSDARG00000070839"; gene_version "7"; transcript_id "ENSDART00000190309"; transcript_version "1"; exon_number "17"; gene_name "evi5b"; gene_source "ensembl_havana"; gene_biotype "protein_coding"; transcript_name "evi5b-208"; transcript_source "ensembl"; transcript_biotype "protein_coding"; protein_id "ENSDARP00000149922"; protein_version "1";	chr6	28999406	28999506
chr6	ensembl	CDS	29034484	29034630	gene_id "ENSDARG00000070839"; gene_version "7"; transcript_id "ENSDART00000190309"; transcript_version "1"; exon_number "17"; gene_name "evi5b"; gene_source "ensembl_havana"; gene_biotype "protein_coding"; transcript_name "evi5b-208"; transcript_source "ensembl"; transcript_biotype "protein_coding"; protein_id "ENSDARP00000149922"; protein_version "1";	chr6	29000528	29000627
chr6	ensembl	CDS	29034484	29034630	gene_id "ENSDARG00000070839"; gene_version "7"; transcript_id "ENSDART00000190309"; transcript_version "1"; exon_number "17"; gene_name "evi5b"; gene_source "ensembl_havana"; gene_biotype "protein_coding"; transcript_name "evi5b-208"; transcript_source "ensembl"; transcript_biotype "protein_coding"; protein_id "ENSDARP00000149922"; protein_version "1";	chr6	29005505	29005605
chr6	ensembl	CDS	29034484	29034630	gene_id "ENSDARG00000070839"; gene_version "7"; transcript_id "ENSDART00000190309"; transcript_version "1"; exon_number "17"; gene_name "evi5b"; gene_source "ensembl_havana"; gene_biotype "protein_coding"; transcript_name "evi5b-208"; transcript_source "ensembl"; transcript_biotype "protein_coding"; protein_id "ENSDARP00000149922"; protein_version "1";	chr6	29007470	29007570
chr6	ensembl	exon	29034023	29034118	gene_id "ENSDARG00000070839"; gene_version "7"; transcript_id "ENSDART00000190309"; transcript_version "1"; exon_number "18"; gene_name "evi5b"; gene_source "ensembl_havana"; gene_biotype "protein_coding"; transcript_name "evi5b-208"; transcript_source "ensembl"; transcript_biotype "protein_coding"; exon_id "ENSDARE00001118473"; exon_version "1";	chr6	28999406	28999506
chr6	ensembl	exon	29034023	29034118	gene_id "ENSDARG00000070839"; gene_version "7"; transcript_id "ENSDART00000190309"; transcript_version "1"; exon_number "18"; gene_name "evi5b"; gene_source "ensembl_havana"; gene_biotype "protein_coding"; transcript_name "evi5b-208"; transcript_source "ensembl"; transcript_biotype "protein_coding"; exon_id "ENSDARE00001118473"; exon_version "1";	chr6	29000528	29000627
chr6	ensembl	exon	29034023	29034118	gene_id "ENSDARG00000070839"; gene_version "7"; transcript_id "ENSDART00000190309"; transcript_version "1"; exon_number "18"; gene_name "evi5b"; gene_source "ensembl_havana"; gene_biotype "protein_coding"; transcript_name "evi5b-208"; transcript_source "ensembl"; transcript_biotype "protein_coding"; exon_id "ENSDARE00001118473"; exon_version "1";	chr6	29005505	29005605
chr6	ensembl	exon	29034023	29034118	gene_id "ENSDARG00000070839"; gene_version "7"; transcript_id "ENSDART00000190309"; transcript_version "1"; exon_number "18"; gene_name "evi5b"; gene_source "ensembl_havana"; gene_biotype "protein_coding"; transcript_name "evi5b-208"; transcript_source "ensembl"; transcript_biotype "protein_coding"; exon_id "ENSDARE00001118473"; exon_version "1";	chr6	29007470	29007570
chr6	ensembl	CDS	29034023	29034118	gene_id "ENSDARG00000070839"; gene_version "7"; transcript_id "ENSDART00000190309"; transcript_version "1"; exon_number "18"; gene_name "evi5b"; gene_source "ensembl_havana"; gene_biotype "protein_coding"; transcript_name "evi5b-208"; transcript_source "ensembl"; transcript_biotype "protein_coding"; protein_id "ENSDARP00000149922"; protein_version "1";	chr6	28999406	28999506
chr6	ensembl	CDS	29034023	29034118	gene_id "ENSDARG00000070839"; gene_version "7"; transcript_id "ENSDART00000190309"; transcript_version "1"; exon_number "18"; gene_name "evi5b"; gene_source "ensembl_havana"; gene_biotype "protein_coding"; transcript_name "evi5b-208"; transcript_source "ensembl"; transcript_biotype "protein_coding"; protein_id "ENSDARP00000149922"; protein_version "1";	chr6	29000528	29000627
chr6	ensembl	CDS	29034023	29034118	gene_id "ENSDARG00000070839"; gene_version "7"; transcript_id "ENSDART00000190309"; transcript_version "1"; exon_number "18"; gene_name "evi5b"; gene_source "ensembl_havana"; gene_biotype "protein_coding"; transcript_name "evi5b-208"; transcript_source "ensembl"; transcript_biotype "protein_coding"; protein_id "ENSDARP00000149922"; protein_version "1";	chr6	29005505	29005605
chr6	ensembl	CDS	29034023	29034118	gene_id "ENSDARG00000070839"; gene_version "7"; transcript_id "ENSDART00000190309"; transcript_version "1"; exon_number "18"; gene_name "evi5b"; gene_source "ensembl_havana"; gene_biotype "protein_coding"; transcript_name "evi5b-208"; transcript_source "ensembl"; transcript_biotype "protein_coding"; protein_id "ENSDARP00000149922"; protein_version "1";	chr6	29007470	29007570
chr6	ensembl	exon	29022689	29022809	gene_id "ENSDARG00000070839"; gene_version "7"; transcript_id "ENSDART00000190309"; transcript_version "1"; exon_number "19"; gene_name "evi5b"; gene_source "ensembl_havana"; gene_biotype "protein_coding"; transcript_name "evi5b-208"; transcript_source "ensembl"; transcript_biotype "protein_coding"; exon_id "ENSDARE00001266042"; exon_version "1";	chr6	28999406	28999506
chr6	ensembl	exon	29022689	29022809	gene_id "ENSDARG00000070839"; gene_version "7"; transcript_id "ENSDART00000190309"; transcript_version "1"; exon_number "19"; gene_name "evi5b"; gene_source "ensembl_havana"; gene_biotype "protein_coding"; transcript_name "evi5b-208"; transcript_source "ensembl"; transcript_biotype "protein_coding"; exon_id "ENSDARE00001266042"; exon_version "1";	chr6	29000528	29000627
chr6	ensembl	exon	29022689	29022809	gene_id "ENSDARG00000070839"; gene_version "7"; transcript_id "ENSDART00000190309"; transcript_version "1"; exon_number "19"; gene_name "evi5b"; gene_source "ensembl_havana"; gene_biotype "protein_coding"; transcript_name "evi5b-208"; transcript_source "ensembl"; transcript_biotype "protein_coding"; exon_id "ENSDARE00001266042"; exon_version "1";	chr6	29005505	29005605
chr6	ensembl	exon	29022689	29022809	gene_id "ENSDARG00000070839"; gene_version "7"; transcript_id "ENSDART00000190309"; transcript_version "1"; exon_number "19"; gene_name "evi5b"; gene_source "ensembl_havana"; gene_biotype "protein_coding"; transcript_name "evi5b-208"; transcript_source "ensembl"; transcript_biotype "protein_coding"; exon_id "ENSDARE00001266042"; exon_version "1";	chr6	29007470	29007570
chr6	ensembl	CDS	29022689	29022809	gene_id "ENSDARG00000070839"; gene_version "7"; transcript_id "ENSDART00000190309"; transcript_version "1"; exon_number "19"; gene_name "evi5b"; gene_source "ensembl_havana"; gene_biotype "protein_coding"; transcript_name "evi5b-208"; transcript_source "ensembl"; transcript_biotype "protein_coding"; protein_id "ENSDARP00000149922"; protein_version "1";	chr6	28999406	28999506
chr6	ensembl	CDS	29022689	29022809	gene_id "ENSDARG00000070839"; gene_version "7"; transcript_id "ENSDART00000190309"; transcript_version "1"; exon_number "19"; gene_name "evi5b"; gene_source "ensembl_havana"; gene_biotype "protein_coding"; transcript_name "evi5b-208"; transcript_source "ensembl"; transcript_biotype "protein_coding"; protein_id "ENSDARP00000149922"; protein_version "1";	chr6	29000528	29000627
chr6	ensembl	CDS	29022689	29022809	gene_id "ENSDARG00000070839"; gene_version "7"; transcript_id "ENSDART00000190309"; transcript_version "1"; exon_number "19"; gene_name "evi5b"; gene_source "ensembl_havana"; gene_biotype "protein_coding"; transcript_name "evi5b-208"; transcript_source "ensembl"; transcript_biotype "protein_coding"; protein_id "ENSDARP00000149922"; protein_version "1";	chr6	29005505	29005605
chr6	ensembl	CDS	29022689	29022809	gene_id "ENSDARG00000070839"; gene_version "7"; transcript_id "ENSDART00000190309"; transcript_version "1"; exon_number "19"; gene_name "evi5b"; gene_source "ensembl_havana"; gene_biotype "protein_coding"; transcript_name "evi5b-208"; transcript_source "ensembl"; transcript_biotype "protein_coding"; protein_id "ENSDARP00000149922"; protein_version "1";	chr6	29007470	29007570
chr6	ensembl	exon	29017524	29017783	gene_id "ENSDARG00000070839"; gene_version "7"; transcript_id "ENSDART00000190309"; transcript_version "1"; exon_number "20"; gene_name "evi5b"; gene_source "ensembl_havana"; gene_biotype "protein_coding"; transcript_name "evi5b-208"; transcript_source "ensembl"; transcript_biotype "protein_coding"; exon_id "ENSDARE00001285435"; exon_version "1";	chr6	28999406	28999506
chr6	ensembl	exon	29017524	29017783	gene_id "ENSDARG00000070839"; gene_version "7"; transcript_id "ENSDART00000190309"; transcript_version "1"; exon_number "20"; gene_name "evi5b"; gene_source "ensembl_havana"; gene_biotype "protein_coding"; transcript_name "evi5b-208"; transcript_source "ensembl"; transcript_biotype "protein_coding"; exon_id "ENSDARE00001285435"; exon_version "1";	chr6	29000528	29000627
chr6	ensembl	exon	29017524	29017783	gene_id "ENSDARG00000070839"; gene_version "7"; transcript_id "ENSDART00000190309"; transcript_version "1"; exon_number "20"; gene_name "evi5b"; gene_source "ensembl_havana"; gene_biotype "protein_coding"; transcript_name "evi5b-208"; transcript_source "ensembl"; transcript_biotype "protein_coding"; exon_id "ENSDARE00001285435"; exon_version "1";	chr6	29005505	29005605
chr6	ensembl	exon	29017524	29017783	gene_id "ENSDARG00000070839"; gene_version "7"; transcript_id "ENSDART00000190309"; transcript_version "1"; exon_number "20"; gene_name "evi5b"; gene_source "ensembl_havana"; gene_biotype "protein_coding"; transcript_name "evi5b-208"; transcript_source "ensembl"; transcript_biotype "protein_coding"; exon_id "ENSDARE00001285435"; exon_version "1";	chr6	29007470	29007570
chr6	ensembl	CDS	29017527	29017783	gene_id "ENSDARG00000070839"; gene_version "7"; transcript_id "ENSDART00000190309"; transcript_version "1"; exon_number "20"; gene_name "evi5b"; gene_source "ensembl_havana"; gene_biotype "protein_coding"; transcript_name "evi5b-208"; transcript_source "ensembl"; transcript_biotype "protein_coding"; protein_id "ENSDARP00000149922"; protein_version "1";	chr6	28999406	28999506
chr6	ensembl	CDS	29017527	29017783	gene_id "ENSDARG00000070839"; gene_version "7"; transcript_id "ENSDART00000190309"; transcript_version "1"; exon_number "20"; gene_name "evi5b"; gene_source "ensembl_havana"; gene_biotype "protein_coding"; transcript_name "evi5b-208"; transcript_source "ensembl"; transcript_biotype "protein_coding"; protein_id "ENSDARP00000149922"; protein_version "1";	chr6	29000528	29000627
chr6	ensembl	CDS	29017527	29017783	gene_id "ENSDARG00000070839"; gene_version "7"; transcript_id "ENSDART00000190309"; transcript_version "1"; exon_number "20"; gene_name "evi5b"; gene_source "ensembl_havana"; gene_biotype "protein_coding"; transcript_name "evi5b-208"; transcript_source "ensembl"; transcript_biotype "protein_coding"; protein_id "ENSDARP00000149922"; protein_version "1";	chr6	29005505	29005605
chr6	ensembl	CDS	29017527	29017783	gene_id "ENSDARG00000070839"; gene_version "7"; transcript_id "ENSDART00000190309"; transcript_version "1"; exon_number "20"; gene_name "evi5b"; gene_source "ensembl_havana"; gene_biotype "protein_coding"; transcript_name "evi5b-208"; transcript_source "ensembl"; transcript_biotype "protein_coding"; protein_id "ENSDARP00000149922"; protein_version "1";	chr6	29007470	29007570
chr6	ensembl	stop_codon	29017524	29017526	gene_id "ENSDARG00000070839"; gene_version "7"; transcript_id "ENSDART00000190309"; transcript_version "1"; exon_number "20"; gene_name "evi5b"; gene_source "ensembl_havana"; gene_biotype "protein_coding"; transcript_name "evi5b-208"; transcript_source "ensembl"; transcript_biotype "protein_coding";	chr6	28999406	28999506
chr6	ensembl	stop_codon	29017524	29017526	gene_id "ENSDARG00000070839"; gene_version "7"; transcript_id "ENSDART00000190309"; transcript_version "1"; exon_number "20"; gene_name "evi5b"; gene_source "ensembl_havana"; gene_biotype "protein_coding"; transcript_name "evi5b-208"; transcript_source "ensembl"; transcript_biotype "protein_coding";	chr6	29000528	29000627
chr6	ensembl	stop_codon	29017524	29017526	gene_id "ENSDARG00000070839"; gene_version "7"; transcript_id "ENSDART00000190309"; transcript_version "1"; exon_number "20"; gene_name "evi5b"; gene_source "ensembl_havana"; gene_biotype "protein_coding"; transcript_name "evi5b-208"; transcript_source "ensembl"; transcript_biotype "protein_coding";	chr6	29005505	29005605
chr6	ensembl	stop_codon	29017524	29017526	gene_id "ENSDARG00000070839"; gene_version "7"; transcript_id "ENSDART00000190309"; transcript_version "1"; exon_number "20"; gene_name "evi5b"; gene_source "ensembl_havana"; gene_biotype "protein_coding"; transcript_name "evi5b-208"; transcript_source "ensembl"; transcript_biotype "protein_coding";	chr6	29007470	29007570
chr6	ensembl	transcript	29019765	29051788	gene_id "ENSDARG00000070839"; gene_version "7"; transcript_id "ENSDART00000180191"; transcript_version "1"; gene_name "evi5b"; gene_source "ensembl_havana"; gene_biotype "protein_coding"; transcript_name "evi5b-207"; transcript_source "ensembl"; transcript_biotype "protein_coding";	chr6	28999406	28999506
chr6	ensembl	transcript	29019765	29051788	gene_id "ENSDARG00000070839"; gene_version "7"; transcript_id "ENSDART00000180191"; transcript_version "1"; gene_name "evi5b"; gene_source "ensembl_havana"; gene_biotype "protein_coding"; transcript_name "evi5b-207"; transcript_source "ensembl"; transcript_biotype "protein_coding";	chr6	29000528	29000627
chr6	ensembl	transcript	29019765	29051788	gene_id "ENSDARG00000070839"; gene_version "7"; transcript_id "ENSDART00000180191"; transcript_version "1"; gene_name "evi5b"; gene_source "ensembl_havana"; gene_biotype "protein_coding"; transcript_name "evi5b-207"; transcript_source "ensembl"; transcript_biotype "protein_coding";	chr6	29005505	29005605
chr6	ensembl	transcript	29019765	29051788	gene_id "ENSDARG00000070839"; gene_version "7"; transcript_id "ENSDART00000180191"; transcript_version "1"; gene_name "evi5b"; gene_source "ensembl_havana"; gene_biotype "protein_coding"; transcript_name "evi5b-207"; transcript_source "ensembl"; transcript_biotype "protein_coding";	chr6	29007470	29007570
chr6	ensembl	exon	29051709	29051788	gene_id "ENSDARG00000070839"; gene_version "7"; transcript_id "ENSDART00000180191"; transcript_version "1"; exon_number "1"; gene_name "evi5b"; gene_source "ensembl_havana"; gene_biotype "protein_coding"; transcript_name "evi5b-207"; transcript_source "ensembl"; transcript_biotype "protein_coding"; exon_id "ENSDARE00001264271"; exon_version "1";	chr6	29005505	29005605
chr6	ensembl	exon	29051709	29051788	gene_id "ENSDARG00000070839"; gene_version "7"; transcript_id "ENSDART00000180191"; transcript_version "1"; exon_number "1"; gene_name "evi5b"; gene_source "ensembl_havana"; gene_biotype "protein_coding"; transcript_name "evi5b-207"; transcript_source "ensembl"; transcript_biotype "protein_coding"; exon_id "ENSDARE00001264271"; exon_version "1";	chr6	29007470	29007570
chr6	ensembl	CDS	29051709	29051788	gene_id "ENSDARG00000070839"; gene_version "7"; transcript_id "ENSDART00000180191"; transcript_version "1"; exon_number "1"; gene_name "evi5b"; gene_source "ensembl_havana"; gene_biotype "protein_coding"; transcript_name "evi5b-207"; transcript_source "ensembl"; transcript_biotype "protein_coding"; protein_id "ENSDARP00000149961"; protein_version "1";	chr6	29005505	29005605
chr6	ensembl	CDS	29051709	29051788	gene_id "ENSDARG00000070839"; gene_version "7"; transcript_id "ENSDART00000180191"; transcript_version "1"; exon_number "1"; gene_name "evi5b"; gene_source "ensembl_havana"; gene_biotype "protein_coding"; transcript_name "evi5b-207"; transcript_source "ensembl"; transcript_biotype "protein_coding"; protein_id "ENSDARP00000149961"; protein_version "1";	chr6	29007470	29007570
chr6	ensembl	exon	29046541	29046781	gene_id "ENSDARG00000070839"; gene_version "7"; transcript_id "ENSDART00000180191"; transcript_version "1"; exon_number "2"; gene_name "evi5b"; gene_source "ensembl_havana"; gene_biotype "protein_coding"; transcript_name "evi5b-207"; transcript_source "ensembl"; transcript_biotype "protein_coding"; exon_id "ENSDARE00001273374"; exon_version "1";	chr6	28999406	28999506
chr6	ensembl	exon	29046541	29046781	gene_id "ENSDARG00000070839"; gene_version "7"; transcript_id "ENSDART00000180191"; transcript_version "1"; exon_number "2"; gene_name "evi5b"; gene_source "ensembl_havana"; gene_biotype "protein_coding"; transcript_name "evi5b-207"; transcript_source "ensembl"; transcript_biotype "protein_coding"; exon_id "ENSDARE00001273374"; exon_version "1";	chr6	29000528	29000627
chr6	ensembl	exon	29046541	29046781	gene_id "ENSDARG00000070839"; gene_version "7"; transcript_id "ENSDART00000180191"; transcript_version "1"; exon_number "2"; gene_name "evi5b"; gene_source "ensembl_havana"; gene_biotype "protein_coding"; transcript_name "evi5b-207"; transcript_source "ensembl"; transcript_biotype "protein_coding"; exon_id "ENSDARE00001273374"; exon_version "1";	chr6	29005505	29005605
chr6	ensembl	exon	29046541	29046781	gene_id "ENSDARG00000070839"; gene_version "7"; transcript_id "ENSDART00000180191"; transcript_version "1"; exon_number "2"; gene_name "evi5b"; gene_source "ensembl_havana"; gene_biotype "protein_coding"; transcript_name "evi5b-207"; transcript_source "ensembl"; transcript_biotype "protein_coding"; exon_id "ENSDARE00001273374"; exon_version "1";	chr6	29007470	29007570
chr6	ensembl	CDS	29046541	29046781	gene_id "ENSDARG00000070839"; gene_version "7"; transcript_id "ENSDART00000180191"; transcript_version "1"; exon_number "2"; gene_name "evi5b"; gene_source "ensembl_havana"; gene_biotype "protein_coding"; transcript_name "evi5b-207"; transcript_source "ensembl"; transcript_biotype "protein_coding"; protein_id "ENSDARP00000149961"; protein_version "1";	chr6	28999406	28999506
chr6	ensembl	CDS	29046541	29046781	gene_id "ENSDARG00000070839"; gene_version "7"; transcript_id "ENSDART00000180191"; transcript_version "1"; exon_number "2"; gene_name "evi5b"; gene_source "ensembl_havana"; gene_biotype "protein_coding"; transcript_name "evi5b-207"; transcript_source "ensembl"; transcript_biotype "protein_coding"; protein_id "ENSDARP00000149961"; protein_version "1";	chr6	29000528	29000627
chr6	ensembl	CDS	29046541	29046781	gene_id "ENSDARG00000070839"; gene_version "7"; transcript_id "ENSDART00000180191"; transcript_version "1"; exon_number "2"; gene_name "evi5b"; gene_source "ensembl_havana"; gene_biotype "protein_coding"; transcript_name "evi5b-207"; transcript_source "ensembl"; transcript_biotype "protein_coding"; protein_id "ENSDARP00000149961"; protein_version "1";	chr6	29005505	29005605
chr6	ensembl	CDS	29046541	29046781	gene_id "ENSDARG00000070839"; gene_version "7"; transcript_id "ENSDART00000180191"; transcript_version "1"; exon_number "2"; gene_name "evi5b"; gene_source "ensembl_havana"; gene_biotype "protein_coding"; transcript_name "evi5b-207"; transcript_source "ensembl"; transcript_biotype "protein_coding"; protein_id "ENSDARP00000149961"; protein_version "1";	chr6	29007470	29007570
chr6	ensembl	exon	29044843	29045067	gene_id "ENSDARG00000070839"; gene_version "7"; transcript_id "ENSDART00000180191"; transcript_version "1"; exon_number "3"; gene_name "evi5b"; gene_source "ensembl_havana"; gene_biotype "protein_coding"; transcript_name "evi5b-207"; transcript_source "ensembl"; transcript_biotype "protein_coding"; exon_id "ENSDARE00001110064"; exon_version "1";	chr6	28999406	28999506
chr6	ensembl	exon	29044843	29045067	gene_id "ENSDARG00000070839"; gene_version "7"; transcript_id "ENSDART00000180191"; transcript_version "1"; exon_number "3"; gene_name "evi5b"; gene_source "ensembl_havana"; gene_biotype "protein_coding"; transcript_name "evi5b-207"; transcript_source "ensembl"; transcript_biotype "protein_coding"; exon_id "ENSDARE00001110064"; exon_version "1";	chr6	29000528	29000627
chr6	ensembl	exon	29044843	29045067	gene_id "ENSDARG00000070839"; gene_version "7"; transcript_id "ENSDART00000180191"; transcript_version "1"; exon_number "3"; gene_name "evi5b"; gene_source "ensembl_havana"; gene_biotype "protein_coding"; transcript_name "evi5b-207"; transcript_source "ensembl"; transcript_biotype "protein_coding"; exon_id "ENSDARE00001110064"; exon_version "1";	chr6	29005505	29005605
chr6	ensembl	exon	29044843	29045067	gene_id "ENSDARG00000070839"; gene_version "7"; transcript_id "ENSDART00000180191"; transcript_version "1"; exon_number "3"; gene_name "evi5b"; gene_source "ensembl_havana"; gene_biotype "protein_coding"; transcript_name "evi5b-207"; transcript_source "ensembl"; transcript_biotype "protein_coding"; exon_id "ENSDARE00001110064"; exon_version "1";	chr6	29007470	29007570
chr6	ensembl	CDS	29044843	29045067	gene_id "ENSDARG00000070839"; gene_version "7"; transcript_id "ENSDART00000180191"; transcript_version "1"; exon_number "3"; gene_name "evi5b"; gene_source "ensembl_havana"; gene_biotype "protein_coding"; transcript_name "evi5b-207"; transcript_source "ensembl"; transcript_biotype "protein_coding"; protein_id "ENSDARP00000149961"; protein_version "1";	chr6	28999406	28999506
chr6	ensembl	CDS	29044843	29045067	gene_id "ENSDARG00000070839"; gene_version "7"; transcript_id "ENSDART00000180191"; transcript_version "1"; exon_number "3"; gene_name "evi5b"; gene_source "ensembl_havana"; gene_biotype "protein_coding"; transcript_name "evi5b-207"; transcript_source "ensembl"; transcript_biotype "protein_coding"; protein_id "ENSDARP00000149961"; protein_version "1";	chr6	29000528	29000627
chr6	ensembl	CDS	29044843	29045067	gene_id "ENSDARG00000070839"; gene_version "7"; transcript_id "ENSDART00000180191"; transcript_version "1"; exon_number "3"; gene_name "evi5b"; gene_source "ensembl_havana"; gene_biotype "protein_coding"; transcript_name "evi5b-207"; transcript_source "ensembl"; transcript_biotype "protein_coding"; protein_id "ENSDARP00000149961"; protein_version "1";	chr6	29005505	29005605
chr6	ensembl	CDS	29044843	29045067	gene_id "ENSDARG00000070839"; gene_version "7"; transcript_id "ENSDART00000180191"; transcript_version "1"; exon_number "3"; gene_name "evi5b"; gene_source "ensembl_havana"; gene_biotype "protein_coding"; transcript_name "evi5b-207"; transcript_source "ensembl"; transcript_biotype "protein_coding"; protein_id "ENSDARP00000149961"; protein_version "1";	chr6	29007470	29007570
chr6	ensembl	exon	29044447	29044521	gene_id "ENSDARG00000070839"; gene_version "7"; transcript_id "ENSDART00000180191"; transcript_version "1"; exon_number "4"; gene_name "evi5b"; gene_source "ensembl_havana"; gene_biotype "protein_coding"; transcript_name "evi5b-207"; transcript_source "ensembl"; transcript_biotype "protein_coding"; exon_id "ENSDARE00001124591"; exon_version "1";	chr6	28999406	28999506
chr6	ensembl	exon	29044447	29044521	gene_id "ENSDARG00000070839"; gene_version "7"; transcript_id "ENSDART00000180191"; transcript_version "1"; exon_number "4"; gene_name "evi5b"; gene_source "ensembl_havana"; gene_biotype "protein_coding"; transcript_name "evi5b-207"; transcript_source "ensembl"; transcript_biotype "protein_coding"; exon_id "ENSDARE00001124591"; exon_version "1";	chr6	29000528	29000627
chr6	ensembl	exon	29044447	29044521	gene_id "ENSDARG00000070839"; gene_version "7"; transcript_id "ENSDART00000180191"; transcript_version "1"; exon_number "4"; gene_name "evi5b"; gene_source "ensembl_havana"; gene_biotype "protein_coding"; transcript_name "evi5b-207"; transcript_source "ensembl"; transcript_biotype "protein_coding"; exon_id "ENSDARE00001124591"; exon_version "1";	chr6	29005505	29005605
chr6	ensembl	exon	29044447	29044521	gene_id "ENSDARG00000070839"; gene_version "7"; transcript_id "ENSDART00000180191"; transcript_version "1"; exon_number "4"; gene_name "evi5b"; gene_source "ensembl_havana"; gene_biotype "protein_coding"; transcript_name "evi5b-207"; transcript_source "ensembl"; transcript_biotype "protein_coding"; exon_id "ENSDARE00001124591"; exon_version "1";	chr6	29007470	29007570
chr6	ensembl	CDS	29044447	29044521	gene_id "ENSDARG00000070839"; gene_version "7"; transcript_id "ENSDART00000180191"; transcript_version "1"; exon_number "4"; gene_name "evi5b"; gene_source "ensembl_havana"; gene_biotype "protein_coding"; transcript_name "evi5b-207"; transcript_source "ensembl"; transcript_biotype "protein_coding"; protein_id "ENSDARP00000149961"; protein_version "1";	chr6	28999406	28999506
chr6	ensembl	CDS	29044447	29044521	gene_id "ENSDARG00000070839"; gene_version "7"; transcript_id "ENSDART00000180191"; transcript_version "1"; exon_number "4"; gene_name "evi5b"; gene_source "ensembl_havana"; gene_biotype "protein_coding"; transcript_name "evi5b-207"; transcript_source "ensembl"; transcript_biotype "protein_coding"; protein_id "ENSDARP00000149961"; protein_version "1";	chr6	29000528	29000627
chr6	ensembl	CDS	29044447	29044521	gene_id "ENSDARG00000070839"; gene_version "7"; transcript_id "ENSDART00000180191"; transcript_version "1"; exon_number "4"; gene_name "evi5b"; gene_source "ensembl_havana"; gene_biotype "protein_coding"; transcript_name "evi5b-207"; transcript_source "ensembl"; transcript_biotype "protein_coding"; protein_id "ENSDARP00000149961"; protein_version "1";	chr6	29005505	29005605
chr6	ensembl	CDS	29044447	29044521	gene_id "ENSDARG00000070839"; gene_version "7"; transcript_id "ENSDART00000180191"; transcript_version "1"; exon_number "4"; gene_name "evi5b"; gene_source "ensembl_havana"; gene_biotype "protein_coding"; transcript_name "evi5b-207"; transcript_source "ensembl"; transcript_biotype "protein_coding"; protein_id "ENSDARP00000149961"; protein_version "1";	chr6	29007470	29007570
chr6	ensembl	exon	29044095	29044220	gene_id "ENSDARG00000070839"; gene_version "7"; transcript_id "ENSDART00000180191"; transcript_version "1"; exon_number "5"; gene_name "evi5b"; gene_source "ensembl_havana"; gene_biotype "protein_coding"; transcript_name "evi5b-207"; transcript_source "ensembl"; transcript_biotype "protein_coding"; exon_id "ENSDARE00001123428"; exon_version "1";	chr6	28999406	28999506
chr6	ensembl	exon	29044095	29044220	gene_id "ENSDARG00000070839"; gene_version "7"; transcript_id "ENSDART00000180191"; transcript_version "1"; exon_number "5"; gene_name "evi5b"; gene_source "ensembl_havana"; gene_biotype "protein_coding"; transcript_name "evi5b-207"; transcript_source "ensembl"; transcript_biotype "protein_coding"; exon_id "ENSDARE00001123428"; exon_version "1";	chr6	29000528	29000627
chr6	ensembl	exon	29044095	29044220	gene_id "ENSDARG00000070839"; gene_version "7"; transcript_id "ENSDART00000180191"; transcript_version "1"; exon_number "5"; gene_name "evi5b"; gene_source "ensembl_havana"; gene_biotype "protein_coding"; transcript_name "evi5b-207"; transcript_source "ensembl"; transcript_biotype "protein_coding"; exon_id "ENSDARE00001123428"; exon_version "1";	chr6	29005505	29005605
chr6	ensembl	exon	29044095	29044220	gene_id "ENSDARG00000070839"; gene_version "7"; transcript_id "ENSDART00000180191"; transcript_version "1"; exon_number "5"; gene_name "evi5b"; gene_source "ensembl_havana"; gene_biotype "protein_coding"; transcript_name "evi5b-207"; transcript_source "ensembl"; transcript_biotype "protein_coding"; exon_id "ENSDARE00001123428"; exon_version "1";	chr6	29007470	29007570
chr6	ensembl	CDS	29044095	29044220	gene_id "ENSDARG00000070839"; gene_version "7"; transcript_id "ENSDART00000180191"; transcript_version "1"; exon_number "5"; gene_name "evi5b"; gene_source "ensembl_havana"; gene_biotype "protein_coding"; transcript_name "evi5b-207"; transcript_source "ensembl"; transcript_biotype "protein_coding"; protein_id "ENSDARP00000149961"; protein_version "1";	chr6	28999406	28999506
chr6	ensembl	CDS	29044095	29044220	gene_id "ENSDARG00000070839"; gene_version "7"; transcript_id "ENSDART00000180191"; transcript_version "1"; exon_number "5"; gene_name "evi5b"; gene_source "ensembl_havana"; gene_biotype "protein_coding"; transcript_name "evi5b-207"; transcript_source "ensembl"; transcript_biotype "protein_coding"; protein_id "ENSDARP00000149961"; protein_version "1";	chr6	29000528	29000627
chr6	ensembl	CDS	29044095	29044220	gene_id "ENSDARG00000070839"; gene_version "7"; transcript_id "ENSDART00000180191"; transcript_version "1"; exon_number "5"; gene_name "evi5b"; gene_source "ensembl_havana"; gene_biotype "protein_coding"; transcript_name "evi5b-207"; transcript_source "ensembl"; transcript_biotype "protein_coding"; protein_id "ENSDARP00000149961"; protein_version "1";	chr6	29005505	29005605
chr6	ensembl	CDS	29044095	29044220	gene_id "ENSDARG00000070839"; gene_version "7"; transcript_id "ENSDART00000180191"; transcript_version "1"; exon_number "5"; gene_name "evi5b"; gene_source "ensembl_havana"; gene_biotype "protein_coding"; transcript_name "evi5b-207"; transcript_source "ensembl"; transcript_biotype "protein_coding"; protein_id "ENSDARP00000149961"; protein_version "1";	chr6	29007470	29007570
chr6	ensembl	exon	29043612	29043750	gene_id "ENSDARG00000070839"; gene_version "7"; transcript_id "ENSDART00000180191"; transcript_version "1"; exon_number "6"; gene_name "evi5b"; gene_source "ensembl_havana"; gene_biotype "protein_coding"; transcript_name "evi5b-207"; transcript_source "ensembl"; transcript_biotype "protein_coding"; exon_id "ENSDARE00001250817"; exon_version "1";	chr6	28999406	28999506
chr6	ensembl	exon	29043612	29043750	gene_id "ENSDARG00000070839"; gene_version "7"; transcript_id "ENSDART00000180191"; transcript_version "1"; exon_number "6"; gene_name "evi5b"; gene_source "ensembl_havana"; gene_biotype "protein_coding"; transcript_name "evi5b-207"; transcript_source "ensembl"; transcript_biotype "protein_coding"; exon_id "ENSDARE00001250817"; exon_version "1";	chr6	29000528	29000627
chr6	ensembl	exon	29043612	29043750	gene_id "ENSDARG00000070839"; gene_version "7"; transcript_id "ENSDART00000180191"; transcript_version "1"; exon_number "6"; gene_name "evi5b"; gene_source "ensembl_havana"; gene_biotype "protein_coding"; transcript_name "evi5b-207"; transcript_source "ensembl"; transcript_biotype "protein_coding"; exon_id "ENSDARE00001250817"; exon_version "1";	chr6	29005505	29005605
chr6	ensembl	exon	29043612	29043750	gene_id "ENSDARG00000070839"; gene_version "7"; transcript_id "ENSDART00000180191"; transcript_version "1"; exon_number "6"; gene_name "evi5b"; gene_source "ensembl_havana"; gene_biotype "protein_coding"; transcript_name "evi5b-207"; transcript_source "ensembl"; transcript_biotype "protein_coding"; exon_id "ENSDARE00001250817"; exon_version "1";	chr6	29007470	29007570
chr6	ensembl	CDS	29043612	29043750	gene_id "ENSDARG00000070839"; gene_version "7"; transcript_id "ENSDART00000180191"; transcript_version "1"; exon_number "6"; gene_name "evi5b"; gene_source "ensembl_havana"; gene_biotype "protein_coding"; transcript_name "evi5b-207"; transcript_source "ensembl"; transcript_biotype "protein_coding"; protein_id "ENSDARP00000149961"; protein_version "1";	chr6	28999406	28999506
chr6	ensembl	CDS	29043612	29043750	gene_id "ENSDARG00000070839"; gene_version "7"; transcript_id "ENSDART00000180191"; transcript_version "1"; exon_number "6"; gene_name "evi5b"; gene_source "ensembl_havana"; gene_biotype "protein_coding"; transcript_name "evi5b-207"; transcript_source "ensembl"; transcript_biotype "protein_coding"; protein_id "ENSDARP00000149961"; protein_version "1";	chr6	29000528	29000627
chr6	ensembl	CDS	29043612	29043750	gene_id "ENSDARG00000070839"; gene_version "7"; transcript_id "ENSDART00000180191"; transcript_version "1"; exon_number "6"; gene_name "evi5b"; gene_source "ensembl_havana"; gene_biotype "protein_coding"; transcript_name "evi5b-207"; transcript_source "ensembl"; transcript_biotype "protein_coding"; protein_id "ENSDARP00000149961"; protein_version "1";	chr6	29005505	29005605
chr6	ensembl	CDS	29043612	29043750	gene_id "ENSDARG00000070839"; gene_version "7"; transcript_id "ENSDART00000180191"; transcript_version "1"; exon_number "6"; gene_name "evi5b"; gene_source "ensembl_havana"; gene_biotype "protein_coding"; transcript_name "evi5b-207"; transcript_source "ensembl"; transcript_biotype "protein_coding"; protein_id "ENSDARP00000149961"; protein_version "1";	chr6	29007470	29007570
chr6	ensembl	exon	29043538	29043560	gene_id "ENSDARG00000070839"; gene_version "7"; transcript_id "ENSDART00000180191"; transcript_version "1"; exon_number "7"; gene_name "evi5b"; gene_source "ensembl_havana"; gene_biotype "protein_coding"; transcript_name "evi5b-207"; transcript_source "ensembl"; transcript_biotype "protein_coding"; exon_id "ENSDARE00001318288"; exon_version "1";	chr6	28999406	28999506
chr6	ensembl	exon	29043538	29043560	gene_id "ENSDARG00000070839"; gene_version "7"; transcript_id "ENSDART00000180191"; transcript_version "1"; exon_number "7"; gene_name "evi5b"; gene_source "ensembl_havana"; gene_biotype "protein_coding"; transcript_name "evi5b-207"; transcript_source "ensembl"; transcript_biotype "protein_coding"; exon_id "ENSDARE00001318288"; exon_version "1";	chr6	29000528	29000627
chr6	ensembl	exon	29043538	29043560	gene_id "ENSDARG00000070839"; gene_version "7"; transcript_id "ENSDART00000180191"; transcript_version "1"; exon_number "7"; gene_name "evi5b"; gene_source "ensembl_havana"; gene_biotype "protein_coding"; transcript_name "evi5b-207"; transcript_source "ensembl"; transcript_biotype "protein_coding"; exon_id "ENSDARE00001318288"; exon_version "1";	chr6	29005505	29005605
chr6	ensembl	exon	29043538	29043560	gene_id "ENSDARG00000070839"; gene_version "7"; transcript_id "ENSDART00000180191"; transcript_version "1"; exon_number "7"; gene_name "evi5b"; gene_source "ensembl_havana"; gene_biotype "protein_coding"; transcript_name "evi5b-207"; transcript_source "ensembl"; transcript_biotype "protein_coding"; exon_id "ENSDARE00001318288"; exon_version "1";	chr6	29007470	29007570
chr6	ensembl	CDS	29043538	29043560	gene_id "ENSDARG00000070839"; gene_version "7"; transcript_id "ENSDART00000180191"; transcript_version "1"; exon_number "7"; gene_name "evi5b"; gene_source "ensembl_havana"; gene_biotype "protein_coding"; transcript_name "evi5b-207"; transcript_source "ensembl"; transcript_biotype "protein_coding"; protein_id "ENSDARP00000149961"; protein_version "1";	chr6	28999406	28999506
chr6	ensembl	CDS	29043538	29043560	gene_id "ENSDARG00000070839"; gene_version "7"; transcript_id "ENSDART00000180191"; transcript_version "1"; exon_number "7"; gene_name "evi5b"; gene_source "ensembl_havana"; gene_biotype "protein_coding"; transcript_name "evi5b-207"; transcript_source "ensembl"; transcript_biotype "protein_coding"; protein_id "ENSDARP00000149961"; protein_version "1";	chr6	29000528	29000627
chr6	ensembl	CDS	29043538	29043560	gene_id "ENSDARG00000070839"; gene_version "7"; transcript_id "ENSDART00000180191"; transcript_version "1"; exon_number "7"; gene_name "evi5b"; gene_source "ensembl_havana"; gene_biotype "protein_coding"; transcript_name "evi5b-207"; transcript_source "ensembl"; transcript_biotype "protein_coding"; protein_id "ENSDARP00000149961"; protein_version "1";	chr6	29005505	29005605
chr6	ensembl	CDS	29043538	29043560	gene_id "ENSDARG00000070839"; gene_version "7"; transcript_id "ENSDART00000180191"; transcript_version "1"; exon_number "7"; gene_name "evi5b"; gene_source "ensembl_havana"; gene_biotype "protein_coding"; transcript_name "evi5b-207"; transcript_source "ensembl"; transcript_biotype "protein_coding"; protein_id "ENSDARP00000149961"; protein_version "1";	chr6	29007470	29007570
chr6	ensembl	exon	29043319	29043408	gene_id "ENSDARG00000070839"; gene_version "7"; transcript_id "ENSDART00000180191"; transcript_version "1"; exon_number "8"; gene_name "evi5b"; gene_source "ensembl_havana"; gene_biotype "protein_coding"; transcript_name "evi5b-207"; transcript_source "ensembl"; transcript_biotype "protein_coding"; exon_id "ENSDARE00001122427"; exon_version "1";	chr6	28999406	28999506
chr6	ensembl	exon	29043319	29043408	gene_id "ENSDARG00000070839"; gene_version "7"; transcript_id "ENSDART00000180191"; transcript_version "1"; exon_number "8"; gene_name "evi5b"; gene_source "ensembl_havana"; gene_biotype "protein_coding"; transcript_name "evi5b-207"; transcript_source "ensembl"; transcript_biotype "protein_coding"; exon_id "ENSDARE00001122427"; exon_version "1";	chr6	29000528	29000627
chr6	ensembl	exon	29043319	29043408	gene_id "ENSDARG00000070839"; gene_version "7"; transcript_id "ENSDART00000180191"; transcript_version "1"; exon_number "8"; gene_name "evi5b"; gene_source "ensembl_havana"; gene_biotype "protein_coding"; transcript_name "evi5b-207"; transcript_source "ensembl"; transcript_biotype "protein_coding"; exon_id "ENSDARE00001122427"; exon_version "1";	chr6	29005505	29005605
chr6	ensembl	exon	29043319	29043408	gene_id "ENSDARG00000070839"; gene_version "7"; transcript_id "ENSDART00000180191"; transcript_version "1"; exon_number "8"; gene_name "evi5b"; gene_source "ensembl_havana"; gene_biotype "protein_coding"; transcript_name "evi5b-207"; transcript_source "ensembl"; transcript_biotype "protein_coding"; exon_id "ENSDARE00001122427"; exon_version "1";	chr6	29007470	29007570
chr6	ensembl	CDS	29043319	29043408	gene_id "ENSDARG00000070839"; gene_version "7"; transcript_id "ENSDART00000180191"; transcript_version "1"; exon_number "8"; gene_name "evi5b"; gene_source "ensembl_havana"; gene_biotype "protein_coding"; transcript_name "evi5b-207"; transcript_source "ensembl"; transcript_biotype "protein_coding"; protein_id "ENSDARP00000149961"; protein_version "1";	chr6	28999406	28999506
chr6	ensembl	CDS	29043319	29043408	gene_id "ENSDARG00000070839"; gene_version "7"; transcript_id "ENSDART00000180191"; transcript_version "1"; exon_number "8"; gene_name "evi5b"; gene_source "ensembl_havana"; gene_biotype "protein_coding"; transcript_name "evi5b-207"; transcript_source "ensembl"; transcript_biotype "protein_coding"; protein_id "ENSDARP00000149961"; protein_version "1";	chr6	29000528	29000627
chr6	ensembl	CDS	29043319	29043408	gene_id "ENSDARG00000070839"; gene_version "7"; transcript_id "ENSDART00000180191"; transcript_version "1"; exon_number "8"; gene_name "evi5b"; gene_source "ensembl_havana"; gene_biotype "protein_coding"; transcript_name "evi5b-207"; transcript_source "ensembl"; transcript_biotype "protein_coding"; protein_id "ENSDARP00000149961"; protein_version "1";	chr6	29005505	29005605
chr6	ensembl	CDS	29043319	29043408	gene_id "ENSDARG00000070839"; gene_version "7"; transcript_id "ENSDART00000180191"; transcript_version "1"; exon_number "8"; gene_name "evi5b"; gene_source "ensembl_havana"; gene_biotype "protein_coding"; transcript_name "evi5b-207"; transcript_source "ensembl"; transcript_biotype "protein_coding"; protein_id "ENSDARP00000149961"; protein_version "1";	chr6	29007470	29007570
chr6	ensembl	exon	29043138	29043235	gene_id "ENSDARG00000070839"; gene_version "7"; transcript_id "ENSDART00000180191"; transcript_version "1"; exon_number "9"; gene_name "evi5b"; gene_source "ensembl_havana"; gene_biotype "protein_coding"; transcript_name "evi5b-207"; transcript_source "ensembl"; transcript_biotype "protein_coding"; exon_id "ENSDARE00001131619"; exon_version "1";	chr6	28999406	28999506
chr6	ensembl	exon	29043138	29043235	gene_id "ENSDARG00000070839"; gene_version "7"; transcript_id "ENSDART00000180191"; transcript_version "1"; exon_number "9"; gene_name "evi5b"; gene_source "ensembl_havana"; gene_biotype "protein_coding"; transcript_name "evi5b-207"; transcript_source "ensembl"; transcript_biotype "protein_coding"; exon_id "ENSDARE00001131619"; exon_version "1";	chr6	29000528	29000627
chr6	ensembl	exon	29043138	29043235	gene_id "ENSDARG00000070839"; gene_version "7"; transcript_id "ENSDART00000180191"; transcript_version "1"; exon_number "9"; gene_name "evi5b"; gene_source "ensembl_havana"; gene_biotype "protein_coding"; transcript_name "evi5b-207"; transcript_source "ensembl"; transcript_biotype "protein_coding"; exon_id "ENSDARE00001131619"; exon_version "1";	chr6	29005505	29005605
chr6	ensembl	exon	29043138	29043235	gene_id "ENSDARG00000070839"; gene_version "7"; transcript_id "ENSDART00000180191"; transcript_version "1"; exon_number "9"; gene_name "evi5b"; gene_source "ensembl_havana"; gene_biotype "protein_coding"; transcript_name "evi5b-207"; transcript_source "ensembl"; transcript_biotype "protein_coding"; exon_id "ENSDARE00001131619"; exon_version "1";	chr6	29007470	29007570
chr6	ensembl	CDS	29043138	29043235	gene_id "ENSDARG00000070839"; gene_version "7"; transcript_id "ENSDART00000180191"; transcript_version "1"; exon_number "9"; gene_name "evi5b"; gene_source "ensembl_havana"; gene_biotype "protein_coding"; transcript_name "evi5b-207"; transcript_source "ensembl"; transcript_biotype "protein_coding"; protein_id "ENSDARP00000149961"; protein_version "1";	chr6	28999406	28999506
chr6	ensembl	CDS	29043138	29043235	gene_id "ENSDARG00000070839"; gene_version "7"; transcript_id "ENSDART00000180191"; transcript_version "1"; exon_number "9"; gene_name "evi5b"; gene_source "ensembl_havana"; gene_biotype "protein_coding"; transcript_name "evi5b-207"; transcript_source "ensembl"; transcript_biotype "protein_coding"; protein_id "ENSDARP00000149961"; protein_version "1";	chr6	29000528	29000627
chr6	ensembl	CDS	29043138	29043235	gene_id "ENSDARG00000070839"; gene_version "7"; transcript_id "ENSDART00000180191"; transcript_version "1"; exon_number "9"; gene_name "evi5b"; gene_source "ensembl_havana"; gene_biotype "protein_coding"; transcript_name "evi5b-207"; transcript_source "ensembl"; transcript_biotype "protein_coding"; protein_id "ENSDARP00000149961"; protein_version "1";	chr6	29005505	29005605
chr6	ensembl	CDS	29043138	29043235	gene_id "ENSDARG00000070839"; gene_version "7"; transcript_id "ENSDART00000180191"; transcript_version "1"; exon_number "9"; gene_name "evi5b"; gene_source "ensembl_havana"; gene_biotype "protein_coding"; transcript_name "evi5b-207"; transcript_source "ensembl"; transcript_biotype "protein_coding"; protein_id "ENSDARP00000149961"; protein_version "1";	chr6	29007470	29007570
chr6	ensembl	exon	29042982	29043042	gene_id "ENSDARG00000070839"; gene_version "7"; transcript_id "ENSDART00000180191"; transcript_version "1"; exon_number "10"; gene_name "evi5b"; gene_source "ensembl_havana"; gene_biotype "protein_coding"; transcript_name "evi5b-207"; transcript_source "ensembl"; transcript_biotype "protein_coding"; exon_id "ENSDARE00001116452"; exon_version "1";	chr6	28999406	28999506
chr6	ensembl	exon	29042982	29043042	gene_id "ENSDARG00000070839"; gene_version "7"; transcript_id "ENSDART00000180191"; transcript_version "1"; exon_number "10"; gene_name "evi5b"; gene_source "ensembl_havana"; gene_biotype "protein_coding"; transcript_name "evi5b-207"; transcript_source "ensembl"; transcript_biotype "protein_coding"; exon_id "ENSDARE00001116452"; exon_version "1";	chr6	29000528	29000627
chr6	ensembl	exon	29042982	29043042	gene_id "ENSDARG00000070839"; gene_version "7"; transcript_id "ENSDART00000180191"; transcript_version "1"; exon_number "10"; gene_name "evi5b"; gene_source "ensembl_havana"; gene_biotype "protein_coding"; transcript_name "evi5b-207"; transcript_source "ensembl"; transcript_biotype "protein_coding"; exon_id "ENSDARE00001116452"; exon_version "1";	chr6	29005505	29005605
chr6	ensembl	exon	29042982	29043042	gene_id "ENSDARG00000070839"; gene_version "7"; transcript_id "ENSDART00000180191"; transcript_version "1"; exon_number "10"; gene_name "evi5b"; gene_source "ensembl_havana"; gene_biotype "protein_coding"; transcript_name "evi5b-207"; transcript_source "ensembl"; transcript_biotype "protein_coding"; exon_id "ENSDARE00001116452"; exon_version "1";	chr6	29007470	29007570
chr6	ensembl	CDS	29042982	29043042	gene_id "ENSDARG00000070839"; gene_version "7"; transcript_id "ENSDART00000180191"; transcript_version "1"; exon_number "10"; gene_name "evi5b"; gene_source "ensembl_havana"; gene_biotype "protein_coding"; transcript_name "evi5b-207"; transcript_source "ensembl"; transcript_biotype "protein_coding"; protein_id "ENSDARP00000149961"; protein_version "1";	chr6	28999406	28999506
chr6	ensembl	CDS	29042982	29043042	gene_id "ENSDARG00000070839"; gene_version "7"; transcript_id "ENSDART00000180191"; transcript_version "1"; exon_number "10"; gene_name "evi5b"; gene_source "ensembl_havana"; gene_biotype "protein_coding"; transcript_name "evi5b-207"; transcript_source "ensembl"; transcript_biotype "protein_coding"; protein_id "ENSDARP00000149961"; protein_version "1";	chr6	29000528	29000627
chr6	ensembl	CDS	29042982	29043042	gene_id "ENSDARG00000070839"; gene_version "7"; transcript_id "ENSDART00000180191"; transcript_version "1"; exon_number "10"; gene_name "evi5b"; gene_source "ensembl_havana"; gene_biotype "protein_coding"; transcript_name "evi5b-207"; transcript_source "ensembl"; transcript_biotype "protein_coding"; protein_id "ENSDARP00000149961"; protein_version "1";	chr6	29005505	29005605
chr6	ensembl	CDS	29042982	29043042	gene_id "ENSDARG00000070839"; gene_version "7"; transcript_id "ENSDART00000180191"; transcript_version "1"; exon_number "10"; gene_name "evi5b"; gene_source "ensembl_havana"; gene_biotype "protein_coding"; transcript_name "evi5b-207"; transcript_source "ensembl"; transcript_biotype "protein_coding"; protein_id "ENSDARP00000149961"; protein_version "1";	chr6	29007470	29007570
chr6	ensembl	exon	29042248	29042301	gene_id "ENSDARG00000070839"; gene_version "7"; transcript_id "ENSDART00000180191"; transcript_version "1"; exon_number "11"; gene_name "evi5b"; gene_source "ensembl_havana"; gene_biotype "protein_coding"; transcript_name "evi5b-207"; transcript_source "ensembl"; transcript_biotype "protein_coding"; exon_id "ENSDARE00001121440"; exon_version "1";	chr6	28999406	28999506
chr6	ensembl	exon	29042248	29042301	gene_id "ENSDARG00000070839"; gene_version "7"; transcript_id "ENSDART00000180191"; transcript_version "1"; exon_number "11"; gene_name "evi5b"; gene_source "ensembl_havana"; gene_biotype "protein_coding"; transcript_name "evi5b-207"; transcript_source "ensembl"; transcript_biotype "protein_coding"; exon_id "ENSDARE00001121440"; exon_version "1";	chr6	29000528	29000627
chr6	ensembl	exon	29042248	29042301	gene_id "ENSDARG00000070839"; gene_version "7"; transcript_id "ENSDART00000180191"; transcript_version "1"; exon_number "11"; gene_name "evi5b"; gene_source "ensembl_havana"; gene_biotype "protein_coding"; transcript_name "evi5b-207"; transcript_source "ensembl"; transcript_biotype "protein_coding"; exon_id "ENSDARE00001121440"; exon_version "1";	chr6	29005505	29005605
chr6	ensembl	exon	29042248	29042301	gene_id "ENSDARG00000070839"; gene_version "7"; transcript_id "ENSDART00000180191"; transcript_version "1"; exon_number "11"; gene_name "evi5b"; gene_source "ensembl_havana"; gene_biotype "protein_coding"; transcript_name "evi5b-207"; transcript_source "ensembl"; transcript_biotype "protein_coding"; exon_id "ENSDARE00001121440"; exon_version "1";	chr6	29007470	29007570
chr6	ensembl	CDS	29042248	29042301	gene_id "ENSDARG00000070839"; gene_version "7"; transcript_id "ENSDART00000180191"; transcript_version "1"; exon_number "11"; gene_name "evi5b"; gene_source "ensembl_havana"; gene_biotype "protein_coding"; transcript_name "evi5b-207"; transcript_source "ensembl"; transcript_biotype "protein_coding"; protein_id "ENSDARP00000149961"; protein_version "1";	chr6	28999406	28999506
chr6	ensembl	CDS	29042248	29042301	gene_id "ENSDARG00000070839"; gene_version "7"; transcript_id "ENSDART00000180191"; transcript_version "1"; exon_number "11"; gene_name "evi5b"; gene_source "ensembl_havana"; gene_biotype "protein_coding"; transcript_name "evi5b-207"; transcript_source "ensembl"; transcript_biotype "protein_coding"; protein_id "ENSDARP00000149961"; protein_version "1";	chr6	29000528	29000627
chr6	ensembl	CDS	29042248	29042301	gene_id "ENSDARG00000070839"; gene_version "7"; transcript_id "ENSDART00000180191"; transcript_version "1"; exon_number "11"; gene_name "evi5b"; gene_source "ensembl_havana"; gene_biotype "protein_coding"; transcript_name "evi5b-207"; transcript_source "ensembl"; transcript_biotype "protein_coding"; protein_id "ENSDARP00000149961"; protein_version "1";	chr6	29005505	29005605
chr6	ensembl	CDS	29042248	29042301	gene_id "ENSDARG00000070839"; gene_version "7"; transcript_id "ENSDART00000180191"; transcript_version "1"; exon_number "11"; gene_name "evi5b"; gene_source "ensembl_havana"; gene_biotype "protein_coding"; transcript_name "evi5b-207"; transcript_source "ensembl"; transcript_biotype "protein_coding"; protein_id "ENSDARP00000149961"; protein_version "1";	chr6	29007470	29007570
chr6	ensembl	exon	29039970	29040098	gene_id "ENSDARG00000070839"; gene_version "7"; transcript_id "ENSDART00000180191"; transcript_version "1"; exon_number "12"; gene_name "evi5b"; gene_source "ensembl_havana"; gene_biotype "protein_coding"; transcript_name "evi5b-207"; transcript_source "ensembl"; transcript_biotype "protein_coding"; exon_id "ENSDARE00001302122"; exon_version "1";	chr6	28999406	28999506
chr6	ensembl	exon	29039970	29040098	gene_id "ENSDARG00000070839"; gene_version "7"; transcript_id "ENSDART00000180191"; transcript_version "1"; exon_number "12"; gene_name "evi5b"; gene_source "ensembl_havana"; gene_biotype "protein_coding"; transcript_name "evi5b-207"; transcript_source "ensembl"; transcript_biotype "protein_coding"; exon_id "ENSDARE00001302122"; exon_version "1";	chr6	29000528	29000627
chr6	ensembl	exon	29039970	29040098	gene_id "ENSDARG00000070839"; gene_version "7"; transcript_id "ENSDART00000180191"; transcript_version "1"; exon_number "12"; gene_name "evi5b"; gene_source "ensembl_havana"; gene_biotype "protein_coding"; transcript_name "evi5b-207"; transcript_source "ensembl"; transcript_biotype "protein_coding"; exon_id "ENSDARE00001302122"; exon_version "1";	chr6	29005505	29005605
chr6	ensembl	exon	29039970	29040098	gene_id "ENSDARG00000070839"; gene_version "7"; transcript_id "ENSDART00000180191"; transcript_version "1"; exon_number "12"; gene_name "evi5b"; gene_source "ensembl_havana"; gene_biotype "protein_coding"; transcript_name "evi5b-207"; transcript_source "ensembl"; transcript_biotype "protein_coding"; exon_id "ENSDARE00001302122"; exon_version "1";	chr6	29007470	29007570
chr6	ensembl	CDS	29039970	29040098	gene_id "ENSDARG00000070839"; gene_version "7"; transcript_id "ENSDART00000180191"; transcript_version "1"; exon_number "12"; gene_name "evi5b"; gene_source "ensembl_havana"; gene_biotype "protein_coding"; transcript_name "evi5b-207"; transcript_source "ensembl"; transcript_biotype "protein_coding"; protein_id "ENSDARP00000149961"; protein_version "1";	chr6	28999406	28999506
chr6	ensembl	CDS	29039970	29040098	gene_id "ENSDARG00000070839"; gene_version "7"; transcript_id "ENSDART00000180191"; transcript_version "1"; exon_number "12"; gene_name "evi5b"; gene_source "ensembl_havana"; gene_biotype "protein_coding"; transcript_name "evi5b-207"; transcript_source "ensembl"; transcript_biotype "protein_coding"; protein_id "ENSDARP00000149961"; protein_version "1";	chr6	29000528	29000627
chr6	ensembl	CDS	29039970	29040098	gene_id "ENSDARG00000070839"; gene_version "7"; transcript_id "ENSDART00000180191"; transcript_version "1"; exon_number "12"; gene_name "evi5b"; gene_source "ensembl_havana"; gene_biotype "protein_coding"; transcript_name "evi5b-207"; transcript_source "ensembl"; transcript_biotype "protein_coding"; protein_id "ENSDARP00000149961"; protein_version "1";	chr6	29005505	29005605
chr6	ensembl	CDS	29039970	29040098	gene_id "ENSDARG00000070839"; gene_version "7"; transcript_id "ENSDART00000180191"; transcript_version "1"; exon_number "12"; gene_name "evi5b"; gene_source "ensembl_havana"; gene_biotype "protein_coding"; transcript_name "evi5b-207"; transcript_source "ensembl"; transcript_biotype "protein_coding"; protein_id "ENSDARP00000149961"; protein_version "1";	chr6	29007470	29007570
chr6	ensembl	exon	29037666	29037806	gene_id "ENSDARG00000070839"; gene_version "7"; transcript_id "ENSDART00000180191"; transcript_version "1"; exon_number "13"; gene_name "evi5b"; gene_source "ensembl_havana"; gene_biotype "protein_coding"; transcript_name "evi5b-207"; transcript_source "ensembl"; transcript_biotype "protein_coding"; exon_id "ENSDARE00001108424"; exon_version "1";	chr6	28999406	28999506
chr6	ensembl	exon	29037666	29037806	gene_id "ENSDARG00000070839"; gene_version "7"; transcript_id "ENSDART00000180191"; transcript_version "1"; exon_number "13"; gene_name "evi5b"; gene_source "ensembl_havana"; gene_biotype "protein_coding"; transcript_name "evi5b-207"; transcript_source "ensembl"; transcript_biotype "protein_coding"; exon_id "ENSDARE00001108424"; exon_version "1";	chr6	29000528	29000627
chr6	ensembl	exon	29037666	29037806	gene_id "ENSDARG00000070839"; gene_version "7"; transcript_id "ENSDART00000180191"; transcript_version "1"; exon_number "13"; gene_name "evi5b"; gene_source "ensembl_havana"; gene_biotype "protein_coding"; transcript_name "evi5b-207"; transcript_source "ensembl"; transcript_biotype "protein_coding"; exon_id "ENSDARE00001108424"; exon_version "1";	chr6	29005505	29005605
chr6	ensembl	exon	29037666	29037806	gene_id "ENSDARG00000070839"; gene_version "7"; transcript_id "ENSDART00000180191"; transcript_version "1"; exon_number "13"; gene_name "evi5b"; gene_source "ensembl_havana"; gene_biotype "protein_coding"; transcript_name "evi5b-207"; transcript_source "ensembl"; transcript_biotype "protein_coding"; exon_id "ENSDARE00001108424"; exon_version "1";	chr6	29007470	29007570
chr6	ensembl	CDS	29037666	29037806	gene_id "ENSDARG00000070839"; gene_version "7"; transcript_id "ENSDART00000180191"; transcript_version "1"; exon_number "13"; gene_name "evi5b"; gene_source "ensembl_havana"; gene_biotype "protein_coding"; transcript_name "evi5b-207"; transcript_source "ensembl"; transcript_biotype "protein_coding"; protein_id "ENSDARP00000149961"; protein_version "1";	chr6	28999406	28999506
chr6	ensembl	CDS	29037666	29037806	gene_id "ENSDARG00000070839"; gene_version "7"; transcript_id "ENSDART00000180191"; transcript_version "1"; exon_number "13"; gene_name "evi5b"; gene_source "ensembl_havana"; gene_biotype "protein_coding"; transcript_name "evi5b-207"; transcript_source "ensembl"; transcript_biotype "protein_coding"; protein_id "ENSDARP00000149961"; protein_version "1";	chr6	29000528	29000627
chr6	ensembl	CDS	29037666	29037806	gene_id "ENSDARG00000070839"; gene_version "7"; transcript_id "ENSDART00000180191"; transcript_version "1"; exon_number "13"; gene_name "evi5b"; gene_source "ensembl_havana"; gene_biotype "protein_coding"; transcript_name "evi5b-207"; transcript_source "ensembl"; transcript_biotype "protein_coding"; protein_id "ENSDARP00000149961"; protein_version "1";	chr6	29005505	29005605
chr6	ensembl	CDS	29037666	29037806	gene_id "ENSDARG00000070839"; gene_version "7"; transcript_id "ENSDART00000180191"; transcript_version "1"; exon_number "13"; gene_name "evi5b"; gene_source "ensembl_havana"; gene_biotype "protein_coding"; transcript_name "evi5b-207"; transcript_source "ensembl"; transcript_biotype "protein_coding"; protein_id "ENSDARP00000149961"; protein_version "1";	chr6	29007470	29007570
chr6	ensembl	exon	29035748	29035906	gene_id "ENSDARG00000070839"; gene_version "7"; transcript_id "ENSDART00000180191"; transcript_version "1"; exon_number "14"; gene_name "evi5b"; gene_source "ensembl_havana"; gene_biotype "protein_coding"; transcript_name "evi5b-207"; transcript_source "ensembl"; transcript_biotype "protein_coding"; exon_id "ENSDARE00001109714"; exon_version "1";	chr6	28999406	28999506
chr6	ensembl	exon	29035748	29035906	gene_id "ENSDARG00000070839"; gene_version "7"; transcript_id "ENSDART00000180191"; transcript_version "1"; exon_number "14"; gene_name "evi5b"; gene_source "ensembl_havana"; gene_biotype "protein_coding"; transcript_name "evi5b-207"; transcript_source "ensembl"; transcript_biotype "protein_coding"; exon_id "ENSDARE00001109714"; exon_version "1";	chr6	29000528	29000627
chr6	ensembl	exon	29035748	29035906	gene_id "ENSDARG00000070839"; gene_version "7"; transcript_id "ENSDART00000180191"; transcript_version "1"; exon_number "14"; gene_name "evi5b"; gene_source "ensembl_havana"; gene_biotype "protein_coding"; transcript_name "evi5b-207"; transcript_source "ensembl"; transcript_biotype "protein_coding"; exon_id "ENSDARE00001109714"; exon_version "1";	chr6	29005505	29005605
chr6	ensembl	exon	29035748	29035906	gene_id "ENSDARG00000070839"; gene_version "7"; transcript_id "ENSDART00000180191"; transcript_version "1"; exon_number "14"; gene_name "evi5b"; gene_source "ensembl_havana"; gene_biotype "protein_coding"; transcript_name "evi5b-207"; transcript_source "ensembl"; transcript_biotype "protein_coding"; exon_id "ENSDARE00001109714"; exon_version "1";	chr6	29007470	29007570
chr6	ensembl	CDS	29035748	29035906	gene_id "ENSDARG00000070839"; gene_version "7"; transcript_id "ENSDART00000180191"; transcript_version "1"; exon_number "14"; gene_name "evi5b"; gene_source "ensembl_havana"; gene_biotype "protein_coding"; transcript_name "evi5b-207"; transcript_source "ensembl"; transcript_biotype "protein_coding"; protein_id "ENSDARP00000149961"; protein_version "1";	chr6	28999406	28999506
chr6	ensembl	CDS	29035748	29035906	gene_id "ENSDARG00000070839"; gene_version "7"; transcript_id "ENSDART00000180191"; transcript_version "1"; exon_number "14"; gene_name "evi5b"; gene_source "ensembl_havana"; gene_biotype "protein_coding"; transcript_name "evi5b-207"; transcript_source "ensembl"; transcript_biotype "protein_coding"; protein_id "ENSDARP00000149961"; protein_version "1";	chr6	29000528	29000627
chr6	ensembl	CDS	29035748	29035906	gene_id "ENSDARG00000070839"; gene_version "7"; transcript_id "ENSDART00000180191"; transcript_version "1"; exon_number "14"; gene_name "evi5b"; gene_source "ensembl_havana"; gene_biotype "protein_coding"; transcript_name "evi5b-207"; transcript_source "ensembl"; transcript_biotype "protein_coding"; protein_id "ENSDARP00000149961"; protein_version "1";	chr6	29005505	29005605
chr6	ensembl	CDS	29035748	29035906	gene_id "ENSDARG00000070839"; gene_version "7"; transcript_id "ENSDART00000180191"; transcript_version "1"; exon_number "14"; gene_name "evi5b"; gene_source "ensembl_havana"; gene_biotype "protein_coding"; transcript_name "evi5b-207"; transcript_source "ensembl"; transcript_biotype "protein_coding"; protein_id "ENSDARP00000149961"; protein_version "1";	chr6	29007470	29007570
chr6	ensembl	exon	29034484	29034630	gene_id "ENSDARG00000070839"; gene_version "7"; transcript_id "ENSDART00000180191"; transcript_version "1"; exon_number "15"; gene_name "evi5b"; gene_source "ensembl_havana"; gene_biotype "protein_coding"; transcript_name "evi5b-207"; transcript_source "ensembl"; transcript_biotype "protein_coding"; exon_id "ENSDARE00001107645"; exon_version "1";	chr6	28999406	28999506
chr6	ensembl	exon	29034484	29034630	gene_id "ENSDARG00000070839"; gene_version "7"; transcript_id "ENSDART00000180191"; transcript_version "1"; exon_number "15"; gene_name "evi5b"; gene_source "ensembl_havana"; gene_biotype "protein_coding"; transcript_name "evi5b-207"; transcript_source "ensembl"; transcript_biotype "protein_coding"; exon_id "ENSDARE00001107645"; exon_version "1";	chr6	29000528	29000627
chr6	ensembl	exon	29034484	29034630	gene_id "ENSDARG00000070839"; gene_version "7"; transcript_id "ENSDART00000180191"; transcript_version "1"; exon_number "15"; gene_name "evi5b"; gene_source "ensembl_havana"; gene_biotype "protein_coding"; transcript_name "evi5b-207"; transcript_source "ensembl"; transcript_biotype "protein_coding"; exon_id "ENSDARE00001107645"; exon_version "1";	chr6	29005505	29005605
chr6	ensembl	exon	29034484	29034630	gene_id "ENSDARG00000070839"; gene_version "7"; transcript_id "ENSDART00000180191"; transcript_version "1"; exon_number "15"; gene_name "evi5b"; gene_source "ensembl_havana"; gene_biotype "protein_coding"; transcript_name "evi5b-207"; transcript_source "ensembl"; transcript_biotype "protein_coding"; exon_id "ENSDARE00001107645"; exon_version "1";	chr6	29007470	29007570
chr6	ensembl	CDS	29034484	29034630	gene_id "ENSDARG00000070839"; gene_version "7"; transcript_id "ENSDART00000180191"; transcript_version "1"; exon_number "15"; gene_name "evi5b"; gene_source "ensembl_havana"; gene_biotype "protein_coding"; transcript_name "evi5b-207"; transcript_source "ensembl"; transcript_biotype "protein_coding"; protein_id "ENSDARP00000149961"; protein_version "1";	chr6	28999406	28999506
chr6	ensembl	CDS	29034484	29034630	gene_id "ENSDARG00000070839"; gene_version "7"; transcript_id "ENSDART00000180191"; transcript_version "1"; exon_number "15"; gene_name "evi5b"; gene_source "ensembl_havana"; gene_biotype "protein_coding"; transcript_name "evi5b-207"; transcript_source "ensembl"; transcript_biotype "protein_coding"; protein_id "ENSDARP00000149961"; protein_version "1";	chr6	29000528	29000627
chr6	ensembl	CDS	29034484	29034630	gene_id "ENSDARG00000070839"; gene_version "7"; transcript_id "ENSDART00000180191"; transcript_version "1"; exon_number "15"; gene_name "evi5b"; gene_source "ensembl_havana"; gene_biotype "protein_coding"; transcript_name "evi5b-207"; transcript_source "ensembl"; transcript_biotype "protein_coding"; protein_id "ENSDARP00000149961"; protein_version "1";	chr6	29005505	29005605
chr6	ensembl	CDS	29034484	29034630	gene_id "ENSDARG00000070839"; gene_version "7"; transcript_id "ENSDART00000180191"; transcript_version "1"; exon_number "15"; gene_name "evi5b"; gene_source "ensembl_havana"; gene_biotype "protein_coding"; transcript_name "evi5b-207"; transcript_source "ensembl"; transcript_biotype "protein_coding"; protein_id "ENSDARP00000149961"; protein_version "1";	chr6	29007470	29007570
chr6	ensembl	exon	29034023	29034118	gene_id "ENSDARG00000070839"; gene_version "7"; transcript_id "ENSDART00000180191"; transcript_version "1"; exon_number "16"; gene_name "evi5b"; gene_source "ensembl_havana"; gene_biotype "protein_coding"; transcript_name "evi5b-207"; transcript_source "ensembl"; transcript_biotype "protein_coding"; exon_id "ENSDARE00001118473"; exon_version "1";	chr6	28999406	28999506
chr6	ensembl	exon	29034023	29034118	gene_id "ENSDARG00000070839"; gene_version "7"; transcript_id "ENSDART00000180191"; transcript_version "1"; exon_number "16"; gene_name "evi5b"; gene_source "ensembl_havana"; gene_biotype "protein_coding"; transcript_name "evi5b-207"; transcript_source "ensembl"; transcript_biotype "protein_coding"; exon_id "ENSDARE00001118473"; exon_version "1";	chr6	29000528	29000627
chr6	ensembl	exon	29034023	29034118	gene_id "ENSDARG00000070839"; gene_version "7"; transcript_id "ENSDART00000180191"; transcript_version "1"; exon_number "16"; gene_name "evi5b"; gene_source "ensembl_havana"; gene_biotype "protein_coding"; transcript_name "evi5b-207"; transcript_source "ensembl"; transcript_biotype "protein_coding"; exon_id "ENSDARE00001118473"; exon_version "1";	chr6	29005505	29005605
chr6	ensembl	exon	29034023	29034118	gene_id "ENSDARG00000070839"; gene_version "7"; transcript_id "ENSDART00000180191"; transcript_version "1"; exon_number "16"; gene_name "evi5b"; gene_source "ensembl_havana"; gene_biotype "protein_coding"; transcript_name "evi5b-207"; transcript_source "ensembl"; transcript_biotype "protein_coding"; exon_id "ENSDARE00001118473"; exon_version "1";	chr6	29007470	29007570
chr6	ensembl	CDS	29034023	29034118	gene_id "ENSDARG00000070839"; gene_version "7"; transcript_id "ENSDART00000180191"; transcript_version "1"; exon_number "16"; gene_name "evi5b"; gene_source "ensembl_havana"; gene_biotype "protein_coding"; transcript_name "evi5b-207"; transcript_source "ensembl"; transcript_biotype "protein_coding"; protein_id "ENSDARP00000149961"; protein_version "1";	chr6	28999406	28999506
chr6	ensembl	CDS	29034023	29034118	gene_id "ENSDARG00000070839"; gene_version "7"; transcript_id "ENSDART00000180191"; transcript_version "1"; exon_number "16"; gene_name "evi5b"; gene_source "ensembl_havana"; gene_biotype "protein_coding"; transcript_name "evi5b-207"; transcript_source "ensembl"; transcript_biotype "protein_coding"; protein_id "ENSDARP00000149961"; protein_version "1";	chr6	29000528	29000627
chr6	ensembl	CDS	29034023	29034118	gene_id "ENSDARG00000070839"; gene_version "7"; transcript_id "ENSDART00000180191"; transcript_version "1"; exon_number "16"; gene_name "evi5b"; gene_source "ensembl_havana"; gene_biotype "protein_coding"; transcript_name "evi5b-207"; transcript_source "ensembl"; transcript_biotype "protein_coding"; protein_id "ENSDARP00000149961"; protein_version "1";	chr6	29005505	29005605
chr6	ensembl	CDS	29034023	29034118	gene_id "ENSDARG00000070839"; gene_version "7"; transcript_id "ENSDART00000180191"; transcript_version "1"; exon_number "16"; gene_name "evi5b"; gene_source "ensembl_havana"; gene_biotype "protein_coding"; transcript_name "evi5b-207"; transcript_source "ensembl"; transcript_biotype "protein_coding"; protein_id "ENSDARP00000149961"; protein_version "1";	chr6	29007470	29007570
chr6	ensembl	exon	29022653	29022809	gene_id "ENSDARG00000070839"; gene_version "7"; transcript_id "ENSDART00000180191"; transcript_version "1"; exon_number "17"; gene_name "evi5b"; gene_source "ensembl_havana"; gene_biotype "protein_coding"; transcript_name "evi5b-207"; transcript_source "ensembl"; transcript_biotype "protein_coding"; exon_id "ENSDARE00001303024"; exon_version "1";	chr6	28999406	28999506
chr6	ensembl	exon	29022653	29022809	gene_id "ENSDARG00000070839"; gene_version "7"; transcript_id "ENSDART00000180191"; transcript_version "1"; exon_number "17"; gene_name "evi5b"; gene_source "ensembl_havana"; gene_biotype "protein_coding"; transcript_name "evi5b-207"; transcript_source "ensembl"; transcript_biotype "protein_coding"; exon_id "ENSDARE00001303024"; exon_version "1";	chr6	29000528	29000627
chr6	ensembl	exon	29022653	29022809	gene_id "ENSDARG00000070839"; gene_version "7"; transcript_id "ENSDART00000180191"; transcript_version "1"; exon_number "17"; gene_name "evi5b"; gene_source "ensembl_havana"; gene_biotype "protein_coding"; transcript_name "evi5b-207"; transcript_source "ensembl"; transcript_biotype "protein_coding"; exon_id "ENSDARE00001303024"; exon_version "1";	chr6	29005505	29005605
chr6	ensembl	exon	29022653	29022809	gene_id "ENSDARG00000070839"; gene_version "7"; transcript_id "ENSDART00000180191"; transcript_version "1"; exon_number "17"; gene_name "evi5b"; gene_source "ensembl_havana"; gene_biotype "protein_coding"; transcript_name "evi5b-207"; transcript_source "ensembl"; transcript_biotype "protein_coding"; exon_id "ENSDARE00001303024"; exon_version "1";	chr6	29007470	29007570
chr6	ensembl	CDS	29022653	29022809	gene_id "ENSDARG00000070839"; gene_version "7"; transcript_id "ENSDART00000180191"; transcript_version "1"; exon_number "17"; gene_name "evi5b"; gene_source "ensembl_havana"; gene_biotype "protein_coding"; transcript_name "evi5b-207"; transcript_source "ensembl"; transcript_biotype "protein_coding"; protein_id "ENSDARP00000149961"; protein_version "1";	chr6	28999406	28999506
chr6	ensembl	CDS	29022653	29022809	gene_id "ENSDARG00000070839"; gene_version "7"; transcript_id "ENSDART00000180191"; transcript_version "1"; exon_number "17"; gene_name "evi5b"; gene_source "ensembl_havana"; gene_biotype "protein_coding"; transcript_name "evi5b-207"; transcript_source "ensembl"; transcript_biotype "protein_coding"; protein_id "ENSDARP00000149961"; protein_version "1";	chr6	29000528	29000627
chr6	ensembl	CDS	29022653	29022809	gene_id "ENSDARG00000070839"; gene_version "7"; transcript_id "ENSDART00000180191"; transcript_version "1"; exon_number "17"; gene_name "evi5b"; gene_source "ensembl_havana"; gene_biotype "protein_coding"; transcript_name "evi5b-207"; transcript_source "ensembl"; transcript_biotype "protein_coding"; protein_id "ENSDARP00000149961"; protein_version "1";	chr6	29005505	29005605
chr6	ensembl	CDS	29022653	29022809	gene_id "ENSDARG00000070839"; gene_version "7"; transcript_id "ENSDART00000180191"; transcript_version "1"; exon_number "17"; gene_name "evi5b"; gene_source "ensembl_havana"; gene_biotype "protein_coding"; transcript_name "evi5b-207"; transcript_source "ensembl"; transcript_biotype "protein_coding"; protein_id "ENSDARP00000149961"; protein_version "1";	chr6	29007470	29007570
chr6	ensembl	exon	29019845	29019883	gene_id "ENSDARG00000070839"; gene_version "7"; transcript_id "ENSDART00000180191"; transcript_version "1"; exon_number "18"; gene_name "evi5b"; gene_source "ensembl_havana"; gene_biotype "protein_coding"; transcript_name "evi5b-207"; transcript_source "ensembl"; transcript_biotype "protein_coding"; exon_id "ENSDARE00001267409"; exon_version "1";	chr6	28999406	28999506
chr6	ensembl	exon	29019845	29019883	gene_id "ENSDARG00000070839"; gene_version "7"; transcript_id "ENSDART00000180191"; transcript_version "1"; exon_number "18"; gene_name "evi5b"; gene_source "ensembl_havana"; gene_biotype "protein_coding"; transcript_name "evi5b-207"; transcript_source "ensembl"; transcript_biotype "protein_coding"; exon_id "ENSDARE00001267409"; exon_version "1";	chr6	29000528	29000627
chr6	ensembl	exon	29019845	29019883	gene_id "ENSDARG00000070839"; gene_version "7"; transcript_id "ENSDART00000180191"; transcript_version "1"; exon_number "18"; gene_name "evi5b"; gene_source "ensembl_havana"; gene_biotype "protein_coding"; transcript_name "evi5b-207"; transcript_source "ensembl"; transcript_biotype "protein_coding"; exon_id "ENSDARE00001267409"; exon_version "1";	chr6	29005505	29005605
chr6	ensembl	exon	29019845	29019883	gene_id "ENSDARG00000070839"; gene_version "7"; transcript_id "ENSDART00000180191"; transcript_version "1"; exon_number "18"; gene_name "evi5b"; gene_source "ensembl_havana"; gene_biotype "protein_coding"; transcript_name "evi5b-207"; transcript_source "ensembl"; transcript_biotype "protein_coding"; exon_id "ENSDARE00001267409"; exon_version "1";	chr6	29007470	29007570
chr6	ensembl	CDS	29019845	29019883	gene_id "ENSDARG00000070839"; gene_version "7"; transcript_id "ENSDART00000180191"; transcript_version "1"; exon_number "18"; gene_name "evi5b"; gene_source "ensembl_havana"; gene_biotype "protein_coding"; transcript_name "evi5b-207"; transcript_source "ensembl"; transcript_biotype "protein_coding"; protein_id "ENSDARP00000149961"; protein_version "1";	chr6	28999406	28999506
chr6	ensembl	CDS	29019845	29019883	gene_id "ENSDARG00000070839"; gene_version "7"; transcript_id "ENSDART00000180191"; transcript_version "1"; exon_number "18"; gene_name "evi5b"; gene_source "ensembl_havana"; gene_biotype "protein_coding"; transcript_name "evi5b-207"; transcript_source "ensembl"; transcript_biotype "protein_coding"; protein_id "ENSDARP00000149961"; protein_version "1";	chr6	29000528	29000627
chr6	ensembl	CDS	29019845	29019883	gene_id "ENSDARG00000070839"; gene_version "7"; transcript_id "ENSDART00000180191"; transcript_version "1"; exon_number "18"; gene_name "evi5b"; gene_source "ensembl_havana"; gene_biotype "protein_coding"; transcript_name "evi5b-207"; transcript_source "ensembl"; transcript_biotype "protein_coding"; protein_id "ENSDARP00000149961"; protein_version "1";	chr6	29005505	29005605
chr6	ensembl	CDS	29019845	29019883	gene_id "ENSDARG00000070839"; gene_version "7"; transcript_id "ENSDART00000180191"; transcript_version "1"; exon_number "18"; gene_name "evi5b"; gene_source "ensembl_havana"; gene_biotype "protein_coding"; transcript_name "evi5b-207"; transcript_source "ensembl"; transcript_biotype "protein_coding"; protein_id "ENSDARP00000149961"; protein_version "1";	chr6	29007470	29007570
chr6	ensembl	exon	29019765	29019802	gene_id "ENSDARG00000070839"; gene_version "7"; transcript_id "ENSDART00000180191"; transcript_version "1"; exon_number "19"; gene_name "evi5b"; gene_source "ensembl_havana"; gene_biotype "protein_coding"; transcript_name "evi5b-207"; transcript_source "ensembl"; transcript_biotype "protein_coding"; exon_id "ENSDARE00001289353"; exon_version "1";	chr6	28999406	28999506
chr6	ensembl	exon	29019765	29019802	gene_id "ENSDARG00000070839"; gene_version "7"; transcript_id "ENSDART00000180191"; transcript_version "1"; exon_number "19"; gene_name "evi5b"; gene_source "ensembl_havana"; gene_biotype "protein_coding"; transcript_name "evi5b-207"; transcript_source "ensembl"; transcript_biotype "protein_coding"; exon_id "ENSDARE00001289353"; exon_version "1";	chr6	29000528	29000627
chr6	ensembl	exon	29019765	29019802	gene_id "ENSDARG00000070839"; gene_version "7"; transcript_id "ENSDART00000180191"; transcript_version "1"; exon_number "19"; gene_name "evi5b"; gene_source "ensembl_havana"; gene_biotype "protein_coding"; transcript_name "evi5b-207"; transcript_source "ensembl"; transcript_biotype "protein_coding"; exon_id "ENSDARE00001289353"; exon_version "1";	chr6	29005505	29005605
chr6	ensembl	exon	29019765	29019802	gene_id "ENSDARG00000070839"; gene_version "7"; transcript_id "ENSDART00000180191"; transcript_version "1"; exon_number "19"; gene_name "evi5b"; gene_source "ensembl_havana"; gene_biotype "protein_coding"; transcript_name "evi5b-207"; transcript_source "ensembl"; transcript_biotype "protein_coding"; exon_id "ENSDARE00001289353"; exon_version "1";	chr6	29007470	29007570
chr6	ensembl	CDS	29019768	29019802	gene_id "ENSDARG00000070839"; gene_version "7"; transcript_id "ENSDART00000180191"; transcript_version "1"; exon_number "19"; gene_name "evi5b"; gene_source "ensembl_havana"; gene_biotype "protein_coding"; transcript_name "evi5b-207"; transcript_source "ensembl"; transcript_biotype "protein_coding"; protein_id "ENSDARP00000149961"; protein_version "1";	chr6	28999406	28999506
chr6	ensembl	CDS	29019768	29019802	gene_id "ENSDARG00000070839"; gene_version "7"; transcript_id "ENSDART00000180191"; transcript_version "1"; exon_number "19"; gene_name "evi5b"; gene_source "ensembl_havana"; gene_biotype "protein_coding"; transcript_name "evi5b-207"; transcript_source "ensembl"; transcript_biotype "protein_coding"; protein_id "ENSDARP00000149961"; protein_version "1";	chr6	29000528	29000627
chr6	ensembl	CDS	29019768	29019802	gene_id "ENSDARG00000070839"; gene_version "7"; transcript_id "ENSDART00000180191"; transcript_version "1"; exon_number "19"; gene_name "evi5b"; gene_source "ensembl_havana"; gene_biotype "protein_coding"; transcript_name "evi5b-207"; transcript_source "ensembl"; transcript_biotype "protein_coding"; protein_id "ENSDARP00000149961"; protein_version "1";	chr6	29005505	29005605
chr6	ensembl	CDS	29019768	29019802	gene_id "ENSDARG00000070839"; gene_version "7"; transcript_id "ENSDART00000180191"; transcript_version "1"; exon_number "19"; gene_name "evi5b"; gene_source "ensembl_havana"; gene_biotype "protein_coding"; transcript_name "evi5b-207"; transcript_source "ensembl"; transcript_biotype "protein_coding"; protein_id "ENSDARP00000149961"; protein_version "1";	chr6	29007470	29007570
chr6	ensembl	stop_codon	29019765	29019767	gene_id "ENSDARG00000070839"; gene_version "7"; transcript_id "ENSDART00000180191"; transcript_version "1"; exon_number "19"; gene_name "evi5b"; gene_source "ensembl_havana"; gene_biotype "protein_coding"; transcript_name "evi5b-207"; transcript_source "ensembl"; transcript_biotype "protein_coding";	chr6	28999406	28999506
chr6	ensembl	stop_codon	29019765	29019767	gene_id "ENSDARG00000070839"; gene_version "7"; transcript_id "ENSDART00000180191"; transcript_version "1"; exon_number "19"; gene_name "evi5b"; gene_source "ensembl_havana"; gene_biotype "protein_coding"; transcript_name "evi5b-207"; transcript_source "ensembl"; transcript_biotype "protein_coding";	chr6	29000528	29000627
chr6	ensembl	stop_codon	29019765	29019767	gene_id "ENSDARG00000070839"; gene_version "7"; transcript_id "ENSDART00000180191"; transcript_version "1"; exon_number "19"; gene_name "evi5b"; gene_source "ensembl_havana"; gene_biotype "protein_coding"; transcript_name "evi5b-207"; transcript_source "ensembl"; transcript_biotype "protein_coding";	chr6	29005505	29005605
chr6	ensembl	stop_codon	29019765	29019767	gene_id "ENSDARG00000070839"; gene_version "7"; transcript_id "ENSDART00000180191"; transcript_version "1"; exon_number "19"; gene_name "evi5b"; gene_source "ensembl_havana"; gene_biotype "protein_coding"; transcript_name "evi5b-207"; transcript_source "ensembl"; transcript_biotype "protein_coding";	chr6	29007470	29007570
chr6	ensembl	transcript	29019765	29051788	gene_id "ENSDARG00000070839"; gene_version "7"; transcript_id "ENSDART00000111682"; transcript_version "4"; gene_name "evi5b"; gene_source "ensembl_havana"; gene_biotype "protein_coding"; transcript_name "evi5b-201"; transcript_source "ensembl"; transcript_biotype "protein_coding";	chr6	28999406	28999506
chr6	ensembl	transcript	29019765	29051788	gene_id "ENSDARG00000070839"; gene_version "7"; transcript_id "ENSDART00000111682"; transcript_version "4"; gene_name "evi5b"; gene_source "ensembl_havana"; gene_biotype "protein_coding"; transcript_name "evi5b-201"; transcript_source "ensembl"; transcript_biotype "protein_coding";	chr6	29000528	29000627
chr6	ensembl	transcript	29019765	29051788	gene_id "ENSDARG00000070839"; gene_version "7"; transcript_id "ENSDART00000111682"; transcript_version "4"; gene_name "evi5b"; gene_source "ensembl_havana"; gene_biotype "protein_coding"; transcript_name "evi5b-201"; transcript_source "ensembl"; transcript_biotype "protein_coding";	chr6	29005505	29005605
chr6	ensembl	transcript	29019765	29051788	gene_id "ENSDARG00000070839"; gene_version "7"; transcript_id "ENSDART00000111682"; transcript_version "4"; gene_name "evi5b"; gene_source "ensembl_havana"; gene_biotype "protein_coding"; transcript_name "evi5b-201"; transcript_source "ensembl"; transcript_biotype "protein_coding";	chr6	29007470	29007570
chr6	ensembl	exon	29051709	29051788	gene_id "ENSDARG00000070839"; gene_version "7"; transcript_id "ENSDART00000111682"; transcript_version "4"; exon_number "1"; gene_name "evi5b"; gene_source "ensembl_havana"; gene_biotype "protein_coding"; transcript_name "evi5b-201"; transcript_source "ensembl"; transcript_biotype "protein_coding"; exon_id "ENSDARE00001264271"; exon_version "1";	chr6	29005505	29005605
chr6	ensembl	exon	29051709	29051788	gene_id "ENSDARG00000070839"; gene_version "7"; transcript_id "ENSDART00000111682"; transcript_version "4"; exon_number "1"; gene_name "evi5b"; gene_source "ensembl_havana"; gene_biotype "protein_coding"; transcript_name "evi5b-201"; transcript_source "ensembl"; transcript_biotype "protein_coding"; exon_id "ENSDARE00001264271"; exon_version "1";	chr6	29007470	29007570
chr6	ensembl	CDS	29051709	29051788	gene_id "ENSDARG00000070839"; gene_version "7"; transcript_id "ENSDART00000111682"; transcript_version "4"; exon_number "1"; gene_name "evi5b"; gene_source "ensembl_havana"; gene_biotype "protein_coding"; transcript_name "evi5b-201"; transcript_source "ensembl"; transcript_biotype "protein_coding"; protein_id "ENSDARP00000101769"; protein_version "4";	chr6	29005505	29005605
chr6	ensembl	CDS	29051709	29051788	gene_id "ENSDARG00000070839"; gene_version "7"; transcript_id "ENSDART00000111682"; transcript_version "4"; exon_number "1"; gene_name "evi5b"; gene_source "ensembl_havana"; gene_biotype "protein_coding"; transcript_name "evi5b-201"; transcript_source "ensembl"; transcript_biotype "protein_coding"; protein_id "ENSDARP00000101769"; protein_version "4";	chr6	29007470	29007570
chr6	ensembl	exon	29046541	29046781	gene_id "ENSDARG00000070839"; gene_version "7"; transcript_id "ENSDART00000111682"; transcript_version "4"; exon_number "2"; gene_name "evi5b"; gene_source "ensembl_havana"; gene_biotype "protein_coding"; transcript_name "evi5b-201"; transcript_source "ensembl"; transcript_biotype "protein_coding"; exon_id "ENSDARE00001273374"; exon_version "1";	chr6	28999406	28999506
chr6	ensembl	exon	29046541	29046781	gene_id "ENSDARG00000070839"; gene_version "7"; transcript_id "ENSDART00000111682"; transcript_version "4"; exon_number "2"; gene_name "evi5b"; gene_source "ensembl_havana"; gene_biotype "protein_coding"; transcript_name "evi5b-201"; transcript_source "ensembl"; transcript_biotype "protein_coding"; exon_id "ENSDARE00001273374"; exon_version "1";	chr6	29000528	29000627
chr6	ensembl	exon	29046541	29046781	gene_id "ENSDARG00000070839"; gene_version "7"; transcript_id "ENSDART00000111682"; transcript_version "4"; exon_number "2"; gene_name "evi5b"; gene_source "ensembl_havana"; gene_biotype "protein_coding"; transcript_name "evi5b-201"; transcript_source "ensembl"; transcript_biotype "protein_coding"; exon_id "ENSDARE00001273374"; exon_version "1";	chr6	29005505	29005605
chr6	ensembl	exon	29046541	29046781	gene_id "ENSDARG00000070839"; gene_version "7"; transcript_id "ENSDART00000111682"; transcript_version "4"; exon_number "2"; gene_name "evi5b"; gene_source "ensembl_havana"; gene_biotype "protein_coding"; transcript_name "evi5b-201"; transcript_source "ensembl"; transcript_biotype "protein_coding"; exon_id "ENSDARE00001273374"; exon_version "1";	chr6	29007470	29007570
chr6	ensembl	CDS	29046541	29046781	gene_id "ENSDARG00000070839"; gene_version "7"; transcript_id "ENSDART00000111682"; transcript_version "4"; exon_number "2"; gene_name "evi5b"; gene_source "ensembl_havana"; gene_biotype "protein_coding"; transcript_name "evi5b-201"; transcript_source "ensembl"; transcript_biotype "protein_coding"; protein_id "ENSDARP00000101769"; protein_version "4";	chr6	28999406	28999506
chr6	ensembl	CDS	29046541	29046781	gene_id "ENSDARG00000070839"; gene_version "7"; transcript_id "ENSDART00000111682"; transcript_version "4"; exon_number "2"; gene_name "evi5b"; gene_source "ensembl_havana"; gene_biotype "protein_coding"; transcript_name "evi5b-201"; transcript_source "ensembl"; transcript_biotype "protein_coding"; protein_id "ENSDARP00000101769"; protein_version "4";	chr6	29000528	29000627
chr6	ensembl	CDS	29046541	29046781	gene_id "ENSDARG00000070839"; gene_version "7"; transcript_id "ENSDART00000111682"; transcript_version "4"; exon_number "2"; gene_name "evi5b"; gene_source "ensembl_havana"; gene_biotype "protein_coding"; transcript_name "evi5b-201"; transcript_source "ensembl"; transcript_biotype "protein_coding"; protein_id "ENSDARP00000101769"; protein_version "4";	chr6	29005505	29005605
chr6	ensembl	CDS	29046541	29046781	gene_id "ENSDARG00000070839"; gene_version "7"; transcript_id "ENSDART00000111682"; transcript_version "4"; exon_number "2"; gene_name "evi5b"; gene_source "ensembl_havana"; gene_biotype "protein_coding"; transcript_name "evi5b-201"; transcript_source "ensembl"; transcript_biotype "protein_coding"; protein_id "ENSDARP00000101769"; protein_version "4";	chr6	29007470	29007570
chr6	ensembl	exon	29044843	29045067	gene_id "ENSDARG00000070839"; gene_version "7"; transcript_id "ENSDART00000111682"; transcript_version "4"; exon_number "3"; gene_name "evi5b"; gene_source "ensembl_havana"; gene_biotype "protein_coding"; transcript_name "evi5b-201"; transcript_source "ensembl"; transcript_biotype "protein_coding"; exon_id "ENSDARE00001110064"; exon_version "1";	chr6	28999406	28999506
chr6	ensembl	exon	29044843	29045067	gene_id "ENSDARG00000070839"; gene_version "7"; transcript_id "ENSDART00000111682"; transcript_version "4"; exon_number "3"; gene_name "evi5b"; gene_source "ensembl_havana"; gene_biotype "protein_coding"; transcript_name "evi5b-201"; transcript_source "ensembl"; transcript_biotype "protein_coding"; exon_id "ENSDARE00001110064"; exon_version "1";	chr6	29000528	29000627
chr6	ensembl	exon	29044843	29045067	gene_id "ENSDARG00000070839"; gene_version "7"; transcript_id "ENSDART00000111682"; transcript_version "4"; exon_number "3"; gene_name "evi5b"; gene_source "ensembl_havana"; gene_biotype "protein_coding"; transcript_name "evi5b-201"; transcript_source "ensembl"; transcript_biotype "protein_coding"; exon_id "ENSDARE00001110064"; exon_version "1";	chr6	29005505	29005605
chr6	ensembl	exon	29044843	29045067	gene_id "ENSDARG00000070839"; gene_version "7"; transcript_id "ENSDART00000111682"; transcript_version "4"; exon_number "3"; gene_name "evi5b"; gene_source "ensembl_havana"; gene_biotype "protein_coding"; transcript_name "evi5b-201"; transcript_source "ensembl"; transcript_biotype "protein_coding"; exon_id "ENSDARE00001110064"; exon_version "1";	chr6	29007470	29007570
chr6	ensembl	CDS	29044843	29045067	gene_id "ENSDARG00000070839"; gene_version "7"; transcript_id "ENSDART00000111682"; transcript_version "4"; exon_number "3"; gene_name "evi5b"; gene_source "ensembl_havana"; gene_biotype "protein_coding"; transcript_name "evi5b-201"; transcript_source "ensembl"; transcript_biotype "protein_coding"; protein_id "ENSDARP00000101769"; protein_version "4";	chr6	28999406	28999506
chr6	ensembl	CDS	29044843	29045067	gene_id "ENSDARG00000070839"; gene_version "7"; transcript_id "ENSDART00000111682"; transcript_version "4"; exon_number "3"; gene_name "evi5b"; gene_source "ensembl_havana"; gene_biotype "protein_coding"; transcript_name "evi5b-201"; transcript_source "ensembl"; transcript_biotype "protein_coding"; protein_id "ENSDARP00000101769"; protein_version "4";	chr6	29000528	29000627
chr6	ensembl	CDS	29044843	29045067	gene_id "ENSDARG00000070839"; gene_version "7"; transcript_id "ENSDART00000111682"; transcript_version "4"; exon_number "3"; gene_name "evi5b"; gene_source "ensembl_havana"; gene_biotype "protein_coding"; transcript_name "evi5b-201"; transcript_source "ensembl"; transcript_biotype "protein_coding"; protein_id "ENSDARP00000101769"; protein_version "4";	chr6	29005505	29005605
chr6	ensembl	CDS	29044843	29045067	gene_id "ENSDARG00000070839"; gene_version "7"; transcript_id "ENSDART00000111682"; transcript_version "4"; exon_number "3"; gene_name "evi5b"; gene_source "ensembl_havana"; gene_biotype "protein_coding"; transcript_name "evi5b-201"; transcript_source "ensembl"; transcript_biotype "protein_coding"; protein_id "ENSDARP00000101769"; protein_version "4";	chr6	29007470	29007570
chr6	ensembl	exon	29044447	29044521	gene_id "ENSDARG00000070839"; gene_version "7"; transcript_id "ENSDART00000111682"; transcript_version "4"; exon_number "4"; gene_name "evi5b"; gene_source "ensembl_havana"; gene_biotype "protein_coding"; transcript_name "evi5b-201"; transcript_source "ensembl"; transcript_biotype "protein_coding"; exon_id "ENSDARE00001124591"; exon_version "1";	chr6	28999406	28999506
chr6	ensembl	exon	29044447	29044521	gene_id "ENSDARG00000070839"; gene_version "7"; transcript_id "ENSDART00000111682"; transcript_version "4"; exon_number "4"; gene_name "evi5b"; gene_source "ensembl_havana"; gene_biotype "protein_coding"; transcript_name "evi5b-201"; transcript_source "ensembl"; transcript_biotype "protein_coding"; exon_id "ENSDARE00001124591"; exon_version "1";	chr6	29000528	29000627
chr6	ensembl	exon	29044447	29044521	gene_id "ENSDARG00000070839"; gene_version "7"; transcript_id "ENSDART00000111682"; transcript_version "4"; exon_number "4"; gene_name "evi5b"; gene_source "ensembl_havana"; gene_biotype "protein_coding"; transcript_name "evi5b-201"; transcript_source "ensembl"; transcript_biotype "protein_coding"; exon_id "ENSDARE00001124591"; exon_version "1";	chr6	29005505	29005605
chr6	ensembl	exon	29044447	29044521	gene_id "ENSDARG00000070839"; gene_version "7"; transcript_id "ENSDART00000111682"; transcript_version "4"; exon_number "4"; gene_name "evi5b"; gene_source "ensembl_havana"; gene_biotype "protein_coding"; transcript_name "evi5b-201"; transcript_source "ensembl"; transcript_biotype "protein_coding"; exon_id "ENSDARE00001124591"; exon_version "1";	chr6	29007470	29007570
chr6	ensembl	CDS	29044447	29044521	gene_id "ENSDARG00000070839"; gene_version "7"; transcript_id "ENSDART00000111682"; transcript_version "4"; exon_number "4"; gene_name "evi5b"; gene_source "ensembl_havana"; gene_biotype "protein_coding"; transcript_name "evi5b-201"; transcript_source "ensembl"; transcript_biotype "protein_coding"; protein_id "ENSDARP00000101769"; protein_version "4";	chr6	28999406	28999506
chr6	ensembl	CDS	29044447	29044521	gene_id "ENSDARG00000070839"; gene_version "7"; transcript_id "ENSDART00000111682"; transcript_version "4"; exon_number "4"; gene_name "evi5b"; gene_source "ensembl_havana"; gene_biotype "protein_coding"; transcript_name "evi5b-201"; transcript_source "ensembl"; transcript_biotype "protein_coding"; protein_id "ENSDARP00000101769"; protein_version "4";	chr6	29000528	29000627
chr6	ensembl	CDS	29044447	29044521	gene_id "ENSDARG00000070839"; gene_version "7"; transcript_id "ENSDART00000111682"; transcript_version "4"; exon_number "4"; gene_name "evi5b"; gene_source "ensembl_havana"; gene_biotype "protein_coding"; transcript_name "evi5b-201"; transcript_source "ensembl"; transcript_biotype "protein_coding"; protein_id "ENSDARP00000101769"; protein_version "4";	chr6	29005505	29005605
chr6	ensembl	CDS	29044447	29044521	gene_id "ENSDARG00000070839"; gene_version "7"; transcript_id "ENSDART00000111682"; transcript_version "4"; exon_number "4"; gene_name "evi5b"; gene_source "ensembl_havana"; gene_biotype "protein_coding"; transcript_name "evi5b-201"; transcript_source "ensembl"; transcript_biotype "protein_coding"; protein_id "ENSDARP00000101769"; protein_version "4";	chr6	29007470	29007570
chr6	ensembl	exon	29044095	29044220	gene_id "ENSDARG00000070839"; gene_version "7"; transcript_id "ENSDART00000111682"; transcript_version "4"; exon_number "5"; gene_name "evi5b"; gene_source "ensembl_havana"; gene_biotype "protein_coding"; transcript_name "evi5b-201"; transcript_source "ensembl"; transcript_biotype "protein_coding"; exon_id "ENSDARE00001123428"; exon_version "1";	chr6	28999406	28999506
chr6	ensembl	exon	29044095	29044220	gene_id "ENSDARG00000070839"; gene_version "7"; transcript_id "ENSDART00000111682"; transcript_version "4"; exon_number "5"; gene_name "evi5b"; gene_source "ensembl_havana"; gene_biotype "protein_coding"; transcript_name "evi5b-201"; transcript_source "ensembl"; transcript_biotype "protein_coding"; exon_id "ENSDARE00001123428"; exon_version "1";	chr6	29000528	29000627
chr6	ensembl	exon	29044095	29044220	gene_id "ENSDARG00000070839"; gene_version "7"; transcript_id "ENSDART00000111682"; transcript_version "4"; exon_number "5"; gene_name "evi5b"; gene_source "ensembl_havana"; gene_biotype "protein_coding"; transcript_name "evi5b-201"; transcript_source "ensembl"; transcript_biotype "protein_coding"; exon_id "ENSDARE00001123428"; exon_version "1";	chr6	29005505	29005605
chr6	ensembl	exon	29044095	29044220	gene_id "ENSDARG00000070839"; gene_version "7"; transcript_id "ENSDART00000111682"; transcript_version "4"; exon_number "5"; gene_name "evi5b"; gene_source "ensembl_havana"; gene_biotype "protein_coding"; transcript_name "evi5b-201"; transcript_source "ensembl"; transcript_biotype "protein_coding"; exon_id "ENSDARE00001123428"; exon_version "1";	chr6	29007470	29007570
chr6	ensembl	CDS	29044095	29044220	gene_id "ENSDARG00000070839"; gene_version "7"; transcript_id "ENSDART00000111682"; transcript_version "4"; exon_number "5"; gene_name "evi5b"; gene_source "ensembl_havana"; gene_biotype "protein_coding"; transcript_name "evi5b-201"; transcript_source "ensembl"; transcript_biotype "protein_coding"; protein_id "ENSDARP00000101769"; protein_version "4";	chr6	28999406	28999506
chr6	ensembl	CDS	29044095	29044220	gene_id "ENSDARG00000070839"; gene_version "7"; transcript_id "ENSDART00000111682"; transcript_version "4"; exon_number "5"; gene_name "evi5b"; gene_source "ensembl_havana"; gene_biotype "protein_coding"; transcript_name "evi5b-201"; transcript_source "ensembl"; transcript_biotype "protein_coding"; protein_id "ENSDARP00000101769"; protein_version "4";	chr6	29000528	29000627
chr6	ensembl	CDS	29044095	29044220	gene_id "ENSDARG00000070839"; gene_version "7"; transcript_id "ENSDART00000111682"; transcript_version "4"; exon_number "5"; gene_name "evi5b"; gene_source "ensembl_havana"; gene_biotype "protein_coding"; transcript_name "evi5b-201"; transcript_source "ensembl"; transcript_biotype "protein_coding"; protein_id "ENSDARP00000101769"; protein_version "4";	chr6	29005505	29005605
chr6	ensembl	CDS	29044095	29044220	gene_id "ENSDARG00000070839"; gene_version "7"; transcript_id "ENSDART00000111682"; transcript_version "4"; exon_number "5"; gene_name "evi5b"; gene_source "ensembl_havana"; gene_biotype "protein_coding"; transcript_name "evi5b-201"; transcript_source "ensembl"; transcript_biotype "protein_coding"; protein_id "ENSDARP00000101769"; protein_version "4";	chr6	29007470	29007570
chr6	ensembl	exon	29043612	29043750	gene_id "ENSDARG00000070839"; gene_version "7"; transcript_id "ENSDART00000111682"; transcript_version "4"; exon_number "6"; gene_name "evi5b"; gene_source "ensembl_havana"; gene_biotype "protein_coding"; transcript_name "evi5b-201"; transcript_source "ensembl"; transcript_biotype "protein_coding"; exon_id "ENSDARE00001250817"; exon_version "1";	chr6	28999406	28999506
chr6	ensembl	exon	29043612	29043750	gene_id "ENSDARG00000070839"; gene_version "7"; transcript_id "ENSDART00000111682"; transcript_version "4"; exon_number "6"; gene_name "evi5b"; gene_source "ensembl_havana"; gene_biotype "protein_coding"; transcript_name "evi5b-201"; transcript_source "ensembl"; transcript_biotype "protein_coding"; exon_id "ENSDARE00001250817"; exon_version "1";	chr6	29000528	29000627
chr6	ensembl	exon	29043612	29043750	gene_id "ENSDARG00000070839"; gene_version "7"; transcript_id "ENSDART00000111682"; transcript_version "4"; exon_number "6"; gene_name "evi5b"; gene_source "ensembl_havana"; gene_biotype "protein_coding"; transcript_name "evi5b-201"; transcript_source "ensembl"; transcript_biotype "protein_coding"; exon_id "ENSDARE00001250817"; exon_version "1";	chr6	29005505	29005605
chr6	ensembl	exon	29043612	29043750	gene_id "ENSDARG00000070839"; gene_version "7"; transcript_id "ENSDART00000111682"; transcript_version "4"; exon_number "6"; gene_name "evi5b"; gene_source "ensembl_havana"; gene_biotype "protein_coding"; transcript_name "evi5b-201"; transcript_source "ensembl"; transcript_biotype "protein_coding"; exon_id "ENSDARE00001250817"; exon_version "1";	chr6	29007470	29007570
chr6	ensembl	CDS	29043612	29043750	gene_id "ENSDARG00000070839"; gene_version "7"; transcript_id "ENSDART00000111682"; transcript_version "4"; exon_number "6"; gene_name "evi5b"; gene_source "ensembl_havana"; gene_biotype "protein_coding"; transcript_name "evi5b-201"; transcript_source "ensembl"; transcript_biotype "protein_coding"; protein_id "ENSDARP00000101769"; protein_version "4";	chr6	28999406	28999506
chr6	ensembl	CDS	29043612	29043750	gene_id "ENSDARG00000070839"; gene_version "7"; transcript_id "ENSDART00000111682"; transcript_version "4"; exon_number "6"; gene_name "evi5b"; gene_source "ensembl_havana"; gene_biotype "protein_coding"; transcript_name "evi5b-201"; transcript_source "ensembl"; transcript_biotype "protein_coding"; protein_id "ENSDARP00000101769"; protein_version "4";	chr6	29000528	29000627
chr6	ensembl	CDS	29043612	29043750	gene_id "ENSDARG00000070839"; gene_version "7"; transcript_id "ENSDART00000111682"; transcript_version "4"; exon_number "6"; gene_name "evi5b"; gene_source "ensembl_havana"; gene_biotype "protein_coding"; transcript_name "evi5b-201"; transcript_source "ensembl"; transcript_biotype "protein_coding"; protein_id "ENSDARP00000101769"; protein_version "4";	chr6	29005505	29005605
chr6	ensembl	CDS	29043612	29043750	gene_id "ENSDARG00000070839"; gene_version "7"; transcript_id "ENSDART00000111682"; transcript_version "4"; exon_number "6"; gene_name "evi5b"; gene_source "ensembl_havana"; gene_biotype "protein_coding"; transcript_name "evi5b-201"; transcript_source "ensembl"; transcript_biotype "protein_coding"; protein_id "ENSDARP00000101769"; protein_version "4";	chr6	29007470	29007570
chr6	ensembl	exon	29043538	29043560	gene_id "ENSDARG00000070839"; gene_version "7"; transcript_id "ENSDART00000111682"; transcript_version "4"; exon_number "7"; gene_name "evi5b"; gene_source "ensembl_havana"; gene_biotype "protein_coding"; transcript_name "evi5b-201"; transcript_source "ensembl"; transcript_biotype "protein_coding"; exon_id "ENSDARE00001318288"; exon_version "1";	chr6	28999406	28999506
chr6	ensembl	exon	29043538	29043560	gene_id "ENSDARG00000070839"; gene_version "7"; transcript_id "ENSDART00000111682"; transcript_version "4"; exon_number "7"; gene_name "evi5b"; gene_source "ensembl_havana"; gene_biotype "protein_coding"; transcript_name "evi5b-201"; transcript_source "ensembl"; transcript_biotype "protein_coding"; exon_id "ENSDARE00001318288"; exon_version "1";	chr6	29000528	29000627
chr6	ensembl	exon	29043538	29043560	gene_id "ENSDARG00000070839"; gene_version "7"; transcript_id "ENSDART00000111682"; transcript_version "4"; exon_number "7"; gene_name "evi5b"; gene_source "ensembl_havana"; gene_biotype "protein_coding"; transcript_name "evi5b-201"; transcript_source "ensembl"; transcript_biotype "protein_coding"; exon_id "ENSDARE00001318288"; exon_version "1";	chr6	29005505	29005605
chr6	ensembl	exon	29043538	29043560	gene_id "ENSDARG00000070839"; gene_version "7"; transcript_id "ENSDART00000111682"; transcript_version "4"; exon_number "7"; gene_name "evi5b"; gene_source "ensembl_havana"; gene_biotype "protein_coding"; transcript_name "evi5b-201"; transcript_source "ensembl"; transcript_biotype "protein_coding"; exon_id "ENSDARE00001318288"; exon_version "1";	chr6	29007470	29007570
chr6	ensembl	CDS	29043538	29043560	gene_id "ENSDARG00000070839"; gene_version "7"; transcript_id "ENSDART00000111682"; transcript_version "4"; exon_number "7"; gene_name "evi5b"; gene_source "ensembl_havana"; gene_biotype "protein_coding"; transcript_name "evi5b-201"; transcript_source "ensembl"; transcript_biotype "protein_coding"; protein_id "ENSDARP00000101769"; protein_version "4";	chr6	28999406	28999506
chr6	ensembl	CDS	29043538	29043560	gene_id "ENSDARG00000070839"; gene_version "7"; transcript_id "ENSDART00000111682"; transcript_version "4"; exon_number "7"; gene_name "evi5b"; gene_source "ensembl_havana"; gene_biotype "protein_coding"; transcript_name "evi5b-201"; transcript_source "ensembl"; transcript_biotype "protein_coding"; protein_id "ENSDARP00000101769"; protein_version "4";	chr6	29000528	29000627
chr6	ensembl	CDS	29043538	29043560	gene_id "ENSDARG00000070839"; gene_version "7"; transcript_id "ENSDART00000111682"; transcript_version "4"; exon_number "7"; gene_name "evi5b"; gene_source "ensembl_havana"; gene_biotype "protein_coding"; transcript_name "evi5b-201"; transcript_source "ensembl"; transcript_biotype "protein_coding"; protein_id "ENSDARP00000101769"; protein_version "4";	chr6	29005505	29005605
chr6	ensembl	CDS	29043538	29043560	gene_id "ENSDARG00000070839"; gene_version "7"; transcript_id "ENSDART00000111682"; transcript_version "4"; exon_number "7"; gene_name "evi5b"; gene_source "ensembl_havana"; gene_biotype "protein_coding"; transcript_name "evi5b-201"; transcript_source "ensembl"; transcript_biotype "protein_coding"; protein_id "ENSDARP00000101769"; protein_version "4";	chr6	29007470	29007570
chr6	ensembl	exon	29043319	29043408	gene_id "ENSDARG00000070839"; gene_version "7"; transcript_id "ENSDART00000111682"; transcript_version "4"; exon_number "8"; gene_name "evi5b"; gene_source "ensembl_havana"; gene_biotype "protein_coding"; transcript_name "evi5b-201"; transcript_source "ensembl"; transcript_biotype "protein_coding"; exon_id "ENSDARE00001122427"; exon_version "1";	chr6	28999406	28999506
chr6	ensembl	exon	29043319	29043408	gene_id "ENSDARG00000070839"; gene_version "7"; transcript_id "ENSDART00000111682"; transcript_version "4"; exon_number "8"; gene_name "evi5b"; gene_source "ensembl_havana"; gene_biotype "protein_coding"; transcript_name "evi5b-201"; transcript_source "ensembl"; transcript_biotype "protein_coding"; exon_id "ENSDARE00001122427"; exon_version "1";	chr6	29000528	29000627
chr6	ensembl	exon	29043319	29043408	gene_id "ENSDARG00000070839"; gene_version "7"; transcript_id "ENSDART00000111682"; transcript_version "4"; exon_number "8"; gene_name "evi5b"; gene_source "ensembl_havana"; gene_biotype "protein_coding"; transcript_name "evi5b-201"; transcript_source "ensembl"; transcript_biotype "protein_coding"; exon_id "ENSDARE00001122427"; exon_version "1";	chr6	29005505	29005605
chr6	ensembl	exon	29043319	29043408	gene_id "ENSDARG00000070839"; gene_version "7"; transcript_id "ENSDART00000111682"; transcript_version "4"; exon_number "8"; gene_name "evi5b"; gene_source "ensembl_havana"; gene_biotype "protein_coding"; transcript_name "evi5b-201"; transcript_source "ensembl"; transcript_biotype "protein_coding"; exon_id "ENSDARE00001122427"; exon_version "1";	chr6	29007470	29007570
chr6	ensembl	CDS	29043319	29043408	gene_id "ENSDARG00000070839"; gene_version "7"; transcript_id "ENSDART00000111682"; transcript_version "4"; exon_number "8"; gene_name "evi5b"; gene_source "ensembl_havana"; gene_biotype "protein_coding"; transcript_name "evi5b-201"; transcript_source "ensembl"; transcript_biotype "protein_coding"; protein_id "ENSDARP00000101769"; protein_version "4";	chr6	28999406	28999506
chr6	ensembl	CDS	29043319	29043408	gene_id "ENSDARG00000070839"; gene_version "7"; transcript_id "ENSDART00000111682"; transcript_version "4"; exon_number "8"; gene_name "evi5b"; gene_source "ensembl_havana"; gene_biotype "protein_coding"; transcript_name "evi5b-201"; transcript_source "ensembl"; transcript_biotype "protein_coding"; protein_id "ENSDARP00000101769"; protein_version "4";	chr6	29000528	29000627
chr6	ensembl	CDS	29043319	29043408	gene_id "ENSDARG00000070839"; gene_version "7"; transcript_id "ENSDART00000111682"; transcript_version "4"; exon_number "8"; gene_name "evi5b"; gene_source "ensembl_havana"; gene_biotype "protein_coding"; transcript_name "evi5b-201"; transcript_source "ensembl"; transcript_biotype "protein_coding"; protein_id "ENSDARP00000101769"; protein_version "4";	chr6	29005505	29005605
chr6	ensembl	CDS	29043319	29043408	gene_id "ENSDARG00000070839"; gene_version "7"; transcript_id "ENSDART00000111682"; transcript_version "4"; exon_number "8"; gene_name "evi5b"; gene_source "ensembl_havana"; gene_biotype "protein_coding"; transcript_name "evi5b-201"; transcript_source "ensembl"; transcript_biotype "protein_coding"; protein_id "ENSDARP00000101769"; protein_version "4";	chr6	29007470	29007570
chr6	ensembl	exon	29043138	29043235	gene_id "ENSDARG00000070839"; gene_version "7"; transcript_id "ENSDART00000111682"; transcript_version "4"; exon_number "9"; gene_name "evi5b"; gene_source "ensembl_havana"; gene_biotype "protein_coding"; transcript_name "evi5b-201"; transcript_source "ensembl"; transcript_biotype "protein_coding"; exon_id "ENSDARE00001131619"; exon_version "1";	chr6	28999406	28999506
chr6	ensembl	exon	29043138	29043235	gene_id "ENSDARG00000070839"; gene_version "7"; transcript_id "ENSDART00000111682"; transcript_version "4"; exon_number "9"; gene_name "evi5b"; gene_source "ensembl_havana"; gene_biotype "protein_coding"; transcript_name "evi5b-201"; transcript_source "ensembl"; transcript_biotype "protein_coding"; exon_id "ENSDARE00001131619"; exon_version "1";	chr6	29000528	29000627
chr6	ensembl	exon	29043138	29043235	gene_id "ENSDARG00000070839"; gene_version "7"; transcript_id "ENSDART00000111682"; transcript_version "4"; exon_number "9"; gene_name "evi5b"; gene_source "ensembl_havana"; gene_biotype "protein_coding"; transcript_name "evi5b-201"; transcript_source "ensembl"; transcript_biotype "protein_coding"; exon_id "ENSDARE00001131619"; exon_version "1";	chr6	29005505	29005605
chr6	ensembl	exon	29043138	29043235	gene_id "ENSDARG00000070839"; gene_version "7"; transcript_id "ENSDART00000111682"; transcript_version "4"; exon_number "9"; gene_name "evi5b"; gene_source "ensembl_havana"; gene_biotype "protein_coding"; transcript_name "evi5b-201"; transcript_source "ensembl"; transcript_biotype "protein_coding"; exon_id "ENSDARE00001131619"; exon_version "1";	chr6	29007470	29007570
chr6	ensembl	CDS	29043138	29043235	gene_id "ENSDARG00000070839"; gene_version "7"; transcript_id "ENSDART00000111682"; transcript_version "4"; exon_number "9"; gene_name "evi5b"; gene_source "ensembl_havana"; gene_biotype "protein_coding"; transcript_name "evi5b-201"; transcript_source "ensembl"; transcript_biotype "protein_coding"; protein_id "ENSDARP00000101769"; protein_version "4";	chr6	28999406	28999506
chr6	ensembl	CDS	29043138	29043235	gene_id "ENSDARG00000070839"; gene_version "7"; transcript_id "ENSDART00000111682"; transcript_version "4"; exon_number "9"; gene_name "evi5b"; gene_source "ensembl_havana"; gene_biotype "protein_coding"; transcript_name "evi5b-201"; transcript_source "ensembl"; transcript_biotype "protein_coding"; protein_id "ENSDARP00000101769"; protein_version "4";	chr6	29000528	29000627
chr6	ensembl	CDS	29043138	29043235	gene_id "ENSDARG00000070839"; gene_version "7"; transcript_id "ENSDART00000111682"; transcript_version "4"; exon_number "9"; gene_name "evi5b"; gene_source "ensembl_havana"; gene_biotype "protein_coding"; transcript_name "evi5b-201"; transcript_source "ensembl"; transcript_biotype "protein_coding"; protein_id "ENSDARP00000101769"; protein_version "4";	chr6	29005505	29005605
chr6	ensembl	CDS	29043138	29043235	gene_id "ENSDARG00000070839"; gene_version "7"; transcript_id "ENSDART00000111682"; transcript_version "4"; exon_number "9"; gene_name "evi5b"; gene_source "ensembl_havana"; gene_biotype "protein_coding"; transcript_name "evi5b-201"; transcript_source "ensembl"; transcript_biotype "protein_coding"; protein_id "ENSDARP00000101769"; protein_version "4";	chr6	29007470	29007570
chr6	ensembl	exon	29042982	29043042	gene_id "ENSDARG00000070839"; gene_version "7"; transcript_id "ENSDART00000111682"; transcript_version "4"; exon_number "10"; gene_name "evi5b"; gene_source "ensembl_havana"; gene_biotype "protein_coding"; transcript_name "evi5b-201"; transcript_source "ensembl"; transcript_biotype "protein_coding"; exon_id "ENSDARE00001116452"; exon_version "1";	chr6	28999406	28999506
chr6	ensembl	exon	29042982	29043042	gene_id "ENSDARG00000070839"; gene_version "7"; transcript_id "ENSDART00000111682"; transcript_version "4"; exon_number "10"; gene_name "evi5b"; gene_source "ensembl_havana"; gene_biotype "protein_coding"; transcript_name "evi5b-201"; transcript_source "ensembl"; transcript_biotype "protein_coding"; exon_id "ENSDARE00001116452"; exon_version "1";	chr6	29000528	29000627
chr6	ensembl	exon	29042982	29043042	gene_id "ENSDARG00000070839"; gene_version "7"; transcript_id "ENSDART00000111682"; transcript_version "4"; exon_number "10"; gene_name "evi5b"; gene_source "ensembl_havana"; gene_biotype "protein_coding"; transcript_name "evi5b-201"; transcript_source "ensembl"; transcript_biotype "protein_coding"; exon_id "ENSDARE00001116452"; exon_version "1";	chr6	29005505	29005605
chr6	ensembl	exon	29042982	29043042	gene_id "ENSDARG00000070839"; gene_version "7"; transcript_id "ENSDART00000111682"; transcript_version "4"; exon_number "10"; gene_name "evi5b"; gene_source "ensembl_havana"; gene_biotype "protein_coding"; transcript_name "evi5b-201"; transcript_source "ensembl"; transcript_biotype "protein_coding"; exon_id "ENSDARE00001116452"; exon_version "1";	chr6	29007470	29007570
chr6	ensembl	CDS	29042982	29043042	gene_id "ENSDARG00000070839"; gene_version "7"; transcript_id "ENSDART00000111682"; transcript_version "4"; exon_number "10"; gene_name "evi5b"; gene_source "ensembl_havana"; gene_biotype "protein_coding"; transcript_name "evi5b-201"; transcript_source "ensembl"; transcript_biotype "protein_coding"; protein_id "ENSDARP00000101769"; protein_version "4";	chr6	28999406	28999506
chr6	ensembl	CDS	29042982	29043042	gene_id "ENSDARG00000070839"; gene_version "7"; transcript_id "ENSDART00000111682"; transcript_version "4"; exon_number "10"; gene_name "evi5b"; gene_source "ensembl_havana"; gene_biotype "protein_coding"; transcript_name "evi5b-201"; transcript_source "ensembl"; transcript_biotype "protein_coding"; protein_id "ENSDARP00000101769"; protein_version "4";	chr6	29000528	29000627
chr6	ensembl	CDS	29042982	29043042	gene_id "ENSDARG00000070839"; gene_version "7"; transcript_id "ENSDART00000111682"; transcript_version "4"; exon_number "10"; gene_name "evi5b"; gene_source "ensembl_havana"; gene_biotype "protein_coding"; transcript_name "evi5b-201"; transcript_source "ensembl"; transcript_biotype "protein_coding"; protein_id "ENSDARP00000101769"; protein_version "4";	chr6	29005505	29005605
chr6	ensembl	CDS	29042982	29043042	gene_id "ENSDARG00000070839"; gene_version "7"; transcript_id "ENSDART00000111682"; transcript_version "4"; exon_number "10"; gene_name "evi5b"; gene_source "ensembl_havana"; gene_biotype "protein_coding"; transcript_name "evi5b-201"; transcript_source "ensembl"; transcript_biotype "protein_coding"; protein_id "ENSDARP00000101769"; protein_version "4";	chr6	29007470	29007570
chr6	ensembl	exon	29042212	29042301	gene_id "ENSDARG00000070839"; gene_version "7"; transcript_id "ENSDART00000111682"; transcript_version "4"; exon_number "11"; gene_name "evi5b"; gene_source "ensembl_havana"; gene_biotype "protein_coding"; transcript_name "evi5b-201"; transcript_source "ensembl"; transcript_biotype "protein_coding"; exon_id "ENSDARE00001308936"; exon_version "1";	chr6	28999406	28999506
chr6	ensembl	exon	29042212	29042301	gene_id "ENSDARG00000070839"; gene_version "7"; transcript_id "ENSDART00000111682"; transcript_version "4"; exon_number "11"; gene_name "evi5b"; gene_source "ensembl_havana"; gene_biotype "protein_coding"; transcript_name "evi5b-201"; transcript_source "ensembl"; transcript_biotype "protein_coding"; exon_id "ENSDARE00001308936"; exon_version "1";	chr6	29000528	29000627
chr6	ensembl	exon	29042212	29042301	gene_id "ENSDARG00000070839"; gene_version "7"; transcript_id "ENSDART00000111682"; transcript_version "4"; exon_number "11"; gene_name "evi5b"; gene_source "ensembl_havana"; gene_biotype "protein_coding"; transcript_name "evi5b-201"; transcript_source "ensembl"; transcript_biotype "protein_coding"; exon_id "ENSDARE00001308936"; exon_version "1";	chr6	29005505	29005605
chr6	ensembl	exon	29042212	29042301	gene_id "ENSDARG00000070839"; gene_version "7"; transcript_id "ENSDART00000111682"; transcript_version "4"; exon_number "11"; gene_name "evi5b"; gene_source "ensembl_havana"; gene_biotype "protein_coding"; transcript_name "evi5b-201"; transcript_source "ensembl"; transcript_biotype "protein_coding"; exon_id "ENSDARE00001308936"; exon_version "1";	chr6	29007470	29007570
chr6	ensembl	CDS	29042212	29042301	gene_id "ENSDARG00000070839"; gene_version "7"; transcript_id "ENSDART00000111682"; transcript_version "4"; exon_number "11"; gene_name "evi5b"; gene_source "ensembl_havana"; gene_biotype "protein_coding"; transcript_name "evi5b-201"; transcript_source "ensembl"; transcript_biotype "protein_coding"; protein_id "ENSDARP00000101769"; protein_version "4";	chr6	28999406	28999506
chr6	ensembl	CDS	29042212	29042301	gene_id "ENSDARG00000070839"; gene_version "7"; transcript_id "ENSDART00000111682"; transcript_version "4"; exon_number "11"; gene_name "evi5b"; gene_source "ensembl_havana"; gene_biotype "protein_coding"; transcript_name "evi5b-201"; transcript_source "ensembl"; transcript_biotype "protein_coding"; protein_id "ENSDARP00000101769"; protein_version "4";	chr6	29000528	29000627
chr6	ensembl	CDS	29042212	29042301	gene_id "ENSDARG00000070839"; gene_version "7"; transcript_id "ENSDART00000111682"; transcript_version "4"; exon_number "11"; gene_name "evi5b"; gene_source "ensembl_havana"; gene_biotype "protein_coding"; transcript_name "evi5b-201"; transcript_source "ensembl"; transcript_biotype "protein_coding"; protein_id "ENSDARP00000101769"; protein_version "4";	chr6	29005505	29005605
chr6	ensembl	CDS	29042212	29042301	gene_id "ENSDARG00000070839"; gene_version "7"; transcript_id "ENSDART00000111682"; transcript_version "4"; exon_number "11"; gene_name "evi5b"; gene_source "ensembl_havana"; gene_biotype "protein_coding"; transcript_name "evi5b-201"; transcript_source "ensembl"; transcript_biotype "protein_coding"; protein_id "ENSDARP00000101769"; protein_version "4";	chr6	29007470	29007570
chr6	ensembl	exon	29040756	29040896	gene_id "ENSDARG00000070839"; gene_version "7"; transcript_id "ENSDART00000111682"; transcript_version "4"; exon_number "12"; gene_name "evi5b"; gene_source "ensembl_havana"; gene_biotype "protein_coding"; transcript_name "evi5b-201"; transcript_source "ensembl"; transcript_biotype "protein_coding"; exon_id "ENSDARE00001192452"; exon_version "2";	chr6	28999406	28999506
chr6	ensembl	exon	29040756	29040896	gene_id "ENSDARG00000070839"; gene_version "7"; transcript_id "ENSDART00000111682"; transcript_version "4"; exon_number "12"; gene_name "evi5b"; gene_source "ensembl_havana"; gene_biotype "protein_coding"; transcript_name "evi5b-201"; transcript_source "ensembl"; transcript_biotype "protein_coding"; exon_id "ENSDARE00001192452"; exon_version "2";	chr6	29000528	29000627
chr6	ensembl	exon	29040756	29040896	gene_id "ENSDARG00000070839"; gene_version "7"; transcript_id "ENSDART00000111682"; transcript_version "4"; exon_number "12"; gene_name "evi5b"; gene_source "ensembl_havana"; gene_biotype "protein_coding"; transcript_name "evi5b-201"; transcript_source "ensembl"; transcript_biotype "protein_coding"; exon_id "ENSDARE00001192452"; exon_version "2";	chr6	29005505	29005605
chr6	ensembl	exon	29040756	29040896	gene_id "ENSDARG00000070839"; gene_version "7"; transcript_id "ENSDART00000111682"; transcript_version "4"; exon_number "12"; gene_name "evi5b"; gene_source "ensembl_havana"; gene_biotype "protein_coding"; transcript_name "evi5b-201"; transcript_source "ensembl"; transcript_biotype "protein_coding"; exon_id "ENSDARE00001192452"; exon_version "2";	chr6	29007470	29007570
chr6	ensembl	CDS	29040756	29040896	gene_id "ENSDARG00000070839"; gene_version "7"; transcript_id "ENSDART00000111682"; transcript_version "4"; exon_number "12"; gene_name "evi5b"; gene_source "ensembl_havana"; gene_biotype "protein_coding"; transcript_name "evi5b-201"; transcript_source "ensembl"; transcript_biotype "protein_coding"; protein_id "ENSDARP00000101769"; protein_version "4";	chr6	28999406	28999506
chr6	ensembl	CDS	29040756	29040896	gene_id "ENSDARG00000070839"; gene_version "7"; transcript_id "ENSDART00000111682"; transcript_version "4"; exon_number "12"; gene_name "evi5b"; gene_source "ensembl_havana"; gene_biotype "protein_coding"; transcript_name "evi5b-201"; transcript_source "ensembl"; transcript_biotype "protein_coding"; protein_id "ENSDARP00000101769"; protein_version "4";	chr6	29000528	29000627
chr6	ensembl	CDS	29040756	29040896	gene_id "ENSDARG00000070839"; gene_version "7"; transcript_id "ENSDART00000111682"; transcript_version "4"; exon_number "12"; gene_name "evi5b"; gene_source "ensembl_havana"; gene_biotype "protein_coding"; transcript_name "evi5b-201"; transcript_source "ensembl"; transcript_biotype "protein_coding"; protein_id "ENSDARP00000101769"; protein_version "4";	chr6	29005505	29005605
chr6	ensembl	CDS	29040756	29040896	gene_id "ENSDARG00000070839"; gene_version "7"; transcript_id "ENSDART00000111682"; transcript_version "4"; exon_number "12"; gene_name "evi5b"; gene_source "ensembl_havana"; gene_biotype "protein_coding"; transcript_name "evi5b-201"; transcript_source "ensembl"; transcript_biotype "protein_coding"; protein_id "ENSDARP00000101769"; protein_version "4";	chr6	29007470	29007570
chr6	ensembl	exon	29039970	29040098	gene_id "ENSDARG00000070839"; gene_version "7"; transcript_id "ENSDART00000111682"; transcript_version "4"; exon_number "13"; gene_name "evi5b"; gene_source "ensembl_havana"; gene_biotype "protein_coding"; transcript_name "evi5b-201"; transcript_source "ensembl"; transcript_biotype "protein_coding"; exon_id "ENSDARE00001302122"; exon_version "1";	chr6	28999406	28999506
chr6	ensembl	exon	29039970	29040098	gene_id "ENSDARG00000070839"; gene_version "7"; transcript_id "ENSDART00000111682"; transcript_version "4"; exon_number "13"; gene_name "evi5b"; gene_source "ensembl_havana"; gene_biotype "protein_coding"; transcript_name "evi5b-201"; transcript_source "ensembl"; transcript_biotype "protein_coding"; exon_id "ENSDARE00001302122"; exon_version "1";	chr6	29000528	29000627
chr6	ensembl	exon	29039970	29040098	gene_id "ENSDARG00000070839"; gene_version "7"; transcript_id "ENSDART00000111682"; transcript_version "4"; exon_number "13"; gene_name "evi5b"; gene_source "ensembl_havana"; gene_biotype "protein_coding"; transcript_name "evi5b-201"; transcript_source "ensembl"; transcript_biotype "protein_coding"; exon_id "ENSDARE00001302122"; exon_version "1";	chr6	29005505	29005605
chr6	ensembl	exon	29039970	29040098	gene_id "ENSDARG00000070839"; gene_version "7"; transcript_id "ENSDART00000111682"; transcript_version "4"; exon_number "13"; gene_name "evi5b"; gene_source "ensembl_havana"; gene_biotype "protein_coding"; transcript_name "evi5b-201"; transcript_source "ensembl"; transcript_biotype "protein_coding"; exon_id "ENSDARE00001302122"; exon_version "1";	chr6	29007470	29007570
chr6	ensembl	CDS	29039970	29040098	gene_id "ENSDARG00000070839"; gene_version "7"; transcript_id "ENSDART00000111682"; transcript_version "4"; exon_number "13"; gene_name "evi5b"; gene_source "ensembl_havana"; gene_biotype "protein_coding"; transcript_name "evi5b-201"; transcript_source "ensembl"; transcript_biotype "protein_coding"; protein_id "ENSDARP00000101769"; protein_version "4";	chr6	28999406	28999506
chr6	ensembl	CDS	29039970	29040098	gene_id "ENSDARG00000070839"; gene_version "7"; transcript_id "ENSDART00000111682"; transcript_version "4"; exon_number "13"; gene_name "evi5b"; gene_source "ensembl_havana"; gene_biotype "protein_coding"; transcript_name "evi5b-201"; transcript_source "ensembl"; transcript_biotype "protein_coding"; protein_id "ENSDARP00000101769"; protein_version "4";	chr6	29000528	29000627
chr6	ensembl	CDS	29039970	29040098	gene_id "ENSDARG00000070839"; gene_version "7"; transcript_id "ENSDART00000111682"; transcript_version "4"; exon_number "13"; gene_name "evi5b"; gene_source "ensembl_havana"; gene_biotype "protein_coding"; transcript_name "evi5b-201"; transcript_source "ensembl"; transcript_biotype "protein_coding"; protein_id "ENSDARP00000101769"; protein_version "4";	chr6	29005505	29005605
chr6	ensembl	CDS	29039970	29040098	gene_id "ENSDARG00000070839"; gene_version "7"; transcript_id "ENSDART00000111682"; transcript_version "4"; exon_number "13"; gene_name "evi5b"; gene_source "ensembl_havana"; gene_biotype "protein_coding"; transcript_name "evi5b-201"; transcript_source "ensembl"; transcript_biotype "protein_coding"; protein_id "ENSDARP00000101769"; protein_version "4";	chr6	29007470	29007570
chr6	ensembl	exon	29037666	29037806	gene_id "ENSDARG00000070839"; gene_version "7"; transcript_id "ENSDART00000111682"; transcript_version "4"; exon_number "14"; gene_name "evi5b"; gene_source "ensembl_havana"; gene_biotype "protein_coding"; transcript_name "evi5b-201"; transcript_source "ensembl"; transcript_biotype "protein_coding"; exon_id "ENSDARE00001108424"; exon_version "1";	chr6	28999406	28999506
chr6	ensembl	exon	29037666	29037806	gene_id "ENSDARG00000070839"; gene_version "7"; transcript_id "ENSDART00000111682"; transcript_version "4"; exon_number "14"; gene_name "evi5b"; gene_source "ensembl_havana"; gene_biotype "protein_coding"; transcript_name "evi5b-201"; transcript_source "ensembl"; transcript_biotype "protein_coding"; exon_id "ENSDARE00001108424"; exon_version "1";	chr6	29000528	29000627
chr6	ensembl	exon	29037666	29037806	gene_id "ENSDARG00000070839"; gene_version "7"; transcript_id "ENSDART00000111682"; transcript_version "4"; exon_number "14"; gene_name "evi5b"; gene_source "ensembl_havana"; gene_biotype "protein_coding"; transcript_name "evi5b-201"; transcript_source "ensembl"; transcript_biotype "protein_coding"; exon_id "ENSDARE00001108424"; exon_version "1";	chr6	29005505	29005605
chr6	ensembl	exon	29037666	29037806	gene_id "ENSDARG00000070839"; gene_version "7"; transcript_id "ENSDART00000111682"; transcript_version "4"; exon_number "14"; gene_name "evi5b"; gene_source "ensembl_havana"; gene_biotype "protein_coding"; transcript_name "evi5b-201"; transcript_source "ensembl"; transcript_biotype "protein_coding"; exon_id "ENSDARE00001108424"; exon_version "1";	chr6	29007470	29007570
chr6	ensembl	CDS	29037666	29037806	gene_id "ENSDARG00000070839"; gene_version "7"; transcript_id "ENSDART00000111682"; transcript_version "4"; exon_number "14"; gene_name "evi5b"; gene_source "ensembl_havana"; gene_biotype "protein_coding"; transcript_name "evi5b-201"; transcript_source "ensembl"; transcript_biotype "protein_coding"; protein_id "ENSDARP00000101769"; protein_version "4";	chr6	28999406	28999506
chr6	ensembl	CDS	29037666	29037806	gene_id "ENSDARG00000070839"; gene_version "7"; transcript_id "ENSDART00000111682"; transcript_version "4"; exon_number "14"; gene_name "evi5b"; gene_source "ensembl_havana"; gene_biotype "protein_coding"; transcript_name "evi5b-201"; transcript_source "ensembl"; transcript_biotype "protein_coding"; protein_id "ENSDARP00000101769"; protein_version "4";	chr6	29000528	29000627
chr6	ensembl	CDS	29037666	29037806	gene_id "ENSDARG00000070839"; gene_version "7"; transcript_id "ENSDART00000111682"; transcript_version "4"; exon_number "14"; gene_name "evi5b"; gene_source "ensembl_havana"; gene_biotype "protein_coding"; transcript_name "evi5b-201"; transcript_source "ensembl"; transcript_biotype "protein_coding"; protein_id "ENSDARP00000101769"; protein_version "4";	chr6	29005505	29005605
chr6	ensembl	CDS	29037666	29037806	gene_id "ENSDARG00000070839"; gene_version "7"; transcript_id "ENSDART00000111682"; transcript_version "4"; exon_number "14"; gene_name "evi5b"; gene_source "ensembl_havana"; gene_biotype "protein_coding"; transcript_name "evi5b-201"; transcript_source "ensembl"; transcript_biotype "protein_coding"; protein_id "ENSDARP00000101769"; protein_version "4";	chr6	29007470	29007570
chr6	ensembl	exon	29035748	29035906	gene_id "ENSDARG00000070839"; gene_version "7"; transcript_id "ENSDART00000111682"; transcript_version "4"; exon_number "15"; gene_name "evi5b"; gene_source "ensembl_havana"; gene_biotype "protein_coding"; transcript_name "evi5b-201"; transcript_source "ensembl"; transcript_biotype "protein_coding"; exon_id "ENSDARE00001109714"; exon_version "1";	chr6	28999406	28999506
chr6	ensembl	exon	29035748	29035906	gene_id "ENSDARG00000070839"; gene_version "7"; transcript_id "ENSDART00000111682"; transcript_version "4"; exon_number "15"; gene_name "evi5b"; gene_source "ensembl_havana"; gene_biotype "protein_coding"; transcript_name "evi5b-201"; transcript_source "ensembl"; transcript_biotype "protein_coding"; exon_id "ENSDARE00001109714"; exon_version "1";	chr6	29000528	29000627
chr6	ensembl	exon	29035748	29035906	gene_id "ENSDARG00000070839"; gene_version "7"; transcript_id "ENSDART00000111682"; transcript_version "4"; exon_number "15"; gene_name "evi5b"; gene_source "ensembl_havana"; gene_biotype "protein_coding"; transcript_name "evi5b-201"; transcript_source "ensembl"; transcript_biotype "protein_coding"; exon_id "ENSDARE00001109714"; exon_version "1";	chr6	29005505	29005605
chr6	ensembl	exon	29035748	29035906	gene_id "ENSDARG00000070839"; gene_version "7"; transcript_id "ENSDART00000111682"; transcript_version "4"; exon_number "15"; gene_name "evi5b"; gene_source "ensembl_havana"; gene_biotype "protein_coding"; transcript_name "evi5b-201"; transcript_source "ensembl"; transcript_biotype "protein_coding"; exon_id "ENSDARE00001109714"; exon_version "1";	chr6	29007470	29007570
chr6	ensembl	CDS	29035748	29035906	gene_id "ENSDARG00000070839"; gene_version "7"; transcript_id "ENSDART00000111682"; transcript_version "4"; exon_number "15"; gene_name "evi5b"; gene_source "ensembl_havana"; gene_biotype "protein_coding"; transcript_name "evi5b-201"; transcript_source "ensembl"; transcript_biotype "protein_coding"; protein_id "ENSDARP00000101769"; protein_version "4";	chr6	28999406	28999506
chr6	ensembl	CDS	29035748	29035906	gene_id "ENSDARG00000070839"; gene_version "7"; transcript_id "ENSDART00000111682"; transcript_version "4"; exon_number "15"; gene_name "evi5b"; gene_source "ensembl_havana"; gene_biotype "protein_coding"; transcript_name "evi5b-201"; transcript_source "ensembl"; transcript_biotype "protein_coding"; protein_id "ENSDARP00000101769"; protein_version "4";	chr6	29000528	29000627
chr6	ensembl	CDS	29035748	29035906	gene_id "ENSDARG00000070839"; gene_version "7"; transcript_id "ENSDART00000111682"; transcript_version "4"; exon_number "15"; gene_name "evi5b"; gene_source "ensembl_havana"; gene_biotype "protein_coding"; transcript_name "evi5b-201"; transcript_source "ensembl"; transcript_biotype "protein_coding"; protein_id "ENSDARP00000101769"; protein_version "4";	chr6	29005505	29005605
chr6	ensembl	CDS	29035748	29035906	gene_id "ENSDARG00000070839"; gene_version "7"; transcript_id "ENSDART00000111682"; transcript_version "4"; exon_number "15"; gene_name "evi5b"; gene_source "ensembl_havana"; gene_biotype "protein_coding"; transcript_name "evi5b-201"; transcript_source "ensembl"; transcript_biotype "protein_coding"; protein_id "ENSDARP00000101769"; protein_version "4";	chr6	29007470	29007570
chr6	ensembl	exon	29034484	29034630	gene_id "ENSDARG00000070839"; gene_version "7"; transcript_id "ENSDART00000111682"; transcript_version "4"; exon_number "16"; gene_name "evi5b"; gene_source "ensembl_havana"; gene_biotype "protein_coding"; transcript_name "evi5b-201"; transcript_source "ensembl"; transcript_biotype "protein_coding"; exon_id "ENSDARE00001107645"; exon_version "1";	chr6	28999406	28999506
chr6	ensembl	exon	29034484	29034630	gene_id "ENSDARG00000070839"; gene_version "7"; transcript_id "ENSDART00000111682"; transcript_version "4"; exon_number "16"; gene_name "evi5b"; gene_source "ensembl_havana"; gene_biotype "protein_coding"; transcript_name "evi5b-201"; transcript_source "ensembl"; transcript_biotype "protein_coding"; exon_id "ENSDARE00001107645"; exon_version "1";	chr6	29000528	29000627
chr6	ensembl	exon	29034484	29034630	gene_id "ENSDARG00000070839"; gene_version "7"; transcript_id "ENSDART00000111682"; transcript_version "4"; exon_number "16"; gene_name "evi5b"; gene_source "ensembl_havana"; gene_biotype "protein_coding"; transcript_name "evi5b-201"; transcript_source "ensembl"; transcript_biotype "protein_coding"; exon_id "ENSDARE00001107645"; exon_version "1";	chr6	29005505	29005605
chr6	ensembl	exon	29034484	29034630	gene_id "ENSDARG00000070839"; gene_version "7"; transcript_id "ENSDART00000111682"; transcript_version "4"; exon_number "16"; gene_name "evi5b"; gene_source "ensembl_havana"; gene_biotype "protein_coding"; transcript_name "evi5b-201"; transcript_source "ensembl"; transcript_biotype "protein_coding"; exon_id "ENSDARE00001107645"; exon_version "1";	chr6	29007470	29007570
chr6	ensembl	CDS	29034484	29034630	gene_id "ENSDARG00000070839"; gene_version "7"; transcript_id "ENSDART00000111682"; transcript_version "4"; exon_number "16"; gene_name "evi5b"; gene_source "ensembl_havana"; gene_biotype "protein_coding"; transcript_name "evi5b-201"; transcript_source "ensembl"; transcript_biotype "protein_coding"; protein_id "ENSDARP00000101769"; protein_version "4";	chr6	28999406	28999506
chr6	ensembl	CDS	29034484	29034630	gene_id "ENSDARG00000070839"; gene_version "7"; transcript_id "ENSDART00000111682"; transcript_version "4"; exon_number "16"; gene_name "evi5b"; gene_source "ensembl_havana"; gene_biotype "protein_coding"; transcript_name "evi5b-201"; transcript_source "ensembl"; transcript_biotype "protein_coding"; protein_id "ENSDARP00000101769"; protein_version "4";	chr6	29000528	29000627
chr6	ensembl	CDS	29034484	29034630	gene_id "ENSDARG00000070839"; gene_version "7"; transcript_id "ENSDART00000111682"; transcript_version "4"; exon_number "16"; gene_name "evi5b"; gene_source "ensembl_havana"; gene_biotype "protein_coding"; transcript_name "evi5b-201"; transcript_source "ensembl"; transcript_biotype "protein_coding"; protein_id "ENSDARP00000101769"; protein_version "4";	chr6	29005505	29005605
chr6	ensembl	CDS	29034484	29034630	gene_id "ENSDARG00000070839"; gene_version "7"; transcript_id "ENSDART00000111682"; transcript_version "4"; exon_number "16"; gene_name "evi5b"; gene_source "ensembl_havana"; gene_biotype "protein_coding"; transcript_name "evi5b-201"; transcript_source "ensembl"; transcript_biotype "protein_coding"; protein_id "ENSDARP00000101769"; protein_version "4";	chr6	29007470	29007570
chr6	ensembl	exon	29034023	29034118	gene_id "ENSDARG00000070839"; gene_version "7"; transcript_id "ENSDART00000111682"; transcript_version "4"; exon_number "17"; gene_name "evi5b"; gene_source "ensembl_havana"; gene_biotype "protein_coding"; transcript_name "evi5b-201"; transcript_source "ensembl"; transcript_biotype "protein_coding"; exon_id "ENSDARE00001118473"; exon_version "1";	chr6	28999406	28999506
chr6	ensembl	exon	29034023	29034118	gene_id "ENSDARG00000070839"; gene_version "7"; transcript_id "ENSDART00000111682"; transcript_version "4"; exon_number "17"; gene_name "evi5b"; gene_source "ensembl_havana"; gene_biotype "protein_coding"; transcript_name "evi5b-201"; transcript_source "ensembl"; transcript_biotype "protein_coding"; exon_id "ENSDARE00001118473"; exon_version "1";	chr6	29000528	29000627
chr6	ensembl	exon	29034023	29034118	gene_id "ENSDARG00000070839"; gene_version "7"; transcript_id "ENSDART00000111682"; transcript_version "4"; exon_number "17"; gene_name "evi5b"; gene_source "ensembl_havana"; gene_biotype "protein_coding"; transcript_name "evi5b-201"; transcript_source "ensembl"; transcript_biotype "protein_coding"; exon_id "ENSDARE00001118473"; exon_version "1";	chr6	29005505	29005605
chr6	ensembl	exon	29034023	29034118	gene_id "ENSDARG00000070839"; gene_version "7"; transcript_id "ENSDART00000111682"; transcript_version "4"; exon_number "17"; gene_name "evi5b"; gene_source "ensembl_havana"; gene_biotype "protein_coding"; transcript_name "evi5b-201"; transcript_source "ensembl"; transcript_biotype "protein_coding"; exon_id "ENSDARE00001118473"; exon_version "1";	chr6	29007470	29007570
chr6	ensembl	CDS	29034023	29034118	gene_id "ENSDARG00000070839"; gene_version "7"; transcript_id "ENSDART00000111682"; transcript_version "4"; exon_number "17"; gene_name "evi5b"; gene_source "ensembl_havana"; gene_biotype "protein_coding"; transcript_name "evi5b-201"; transcript_source "ensembl"; transcript_biotype "protein_coding"; protein_id "ENSDARP00000101769"; protein_version "4";	chr6	28999406	28999506
chr6	ensembl	CDS	29034023	29034118	gene_id "ENSDARG00000070839"; gene_version "7"; transcript_id "ENSDART00000111682"; transcript_version "4"; exon_number "17"; gene_name "evi5b"; gene_source "ensembl_havana"; gene_biotype "protein_coding"; transcript_name "evi5b-201"; transcript_source "ensembl"; transcript_biotype "protein_coding"; protein_id "ENSDARP00000101769"; protein_version "4";	chr6	29000528	29000627
chr6	ensembl	CDS	29034023	29034118	gene_id "ENSDARG00000070839"; gene_version "7"; transcript_id "ENSDART00000111682"; transcript_version "4"; exon_number "17"; gene_name "evi5b"; gene_source "ensembl_havana"; gene_biotype "protein_coding"; transcript_name "evi5b-201"; transcript_source "ensembl"; transcript_biotype "protein_coding"; protein_id "ENSDARP00000101769"; protein_version "4";	chr6	29005505	29005605
chr6	ensembl	CDS	29034023	29034118	gene_id "ENSDARG00000070839"; gene_version "7"; transcript_id "ENSDART00000111682"; transcript_version "4"; exon_number "17"; gene_name "evi5b"; gene_source "ensembl_havana"; gene_biotype "protein_coding"; transcript_name "evi5b-201"; transcript_source "ensembl"; transcript_biotype "protein_coding"; protein_id "ENSDARP00000101769"; protein_version "4";	chr6	29007470	29007570
chr6	ensembl	exon	29022653	29022809	gene_id "ENSDARG00000070839"; gene_version "7"; transcript_id "ENSDART00000111682"; transcript_version "4"; exon_number "18"; gene_name "evi5b"; gene_source "ensembl_havana"; gene_biotype "protein_coding"; transcript_name "evi5b-201"; transcript_source "ensembl"; transcript_biotype "protein_coding"; exon_id "ENSDARE00001303024"; exon_version "1";	chr6	28999406	28999506
chr6	ensembl	exon	29022653	29022809	gene_id "ENSDARG00000070839"; gene_version "7"; transcript_id "ENSDART00000111682"; transcript_version "4"; exon_number "18"; gene_name "evi5b"; gene_source "ensembl_havana"; gene_biotype "protein_coding"; transcript_name "evi5b-201"; transcript_source "ensembl"; transcript_biotype "protein_coding"; exon_id "ENSDARE00001303024"; exon_version "1";	chr6	29000528	29000627
chr6	ensembl	exon	29022653	29022809	gene_id "ENSDARG00000070839"; gene_version "7"; transcript_id "ENSDART00000111682"; transcript_version "4"; exon_number "18"; gene_name "evi5b"; gene_source "ensembl_havana"; gene_biotype "protein_coding"; transcript_name "evi5b-201"; transcript_source "ensembl"; transcript_biotype "protein_coding"; exon_id "ENSDARE00001303024"; exon_version "1";	chr6	29005505	29005605
chr6	ensembl	exon	29022653	29022809	gene_id "ENSDARG00000070839"; gene_version "7"; transcript_id "ENSDART00000111682"; transcript_version "4"; exon_number "18"; gene_name "evi5b"; gene_source "ensembl_havana"; gene_biotype "protein_coding"; transcript_name "evi5b-201"; transcript_source "ensembl"; transcript_biotype "protein_coding"; exon_id "ENSDARE00001303024"; exon_version "1";	chr6	29007470	29007570
chr6	ensembl	CDS	29022653	29022809	gene_id "ENSDARG00000070839"; gene_version "7"; transcript_id "ENSDART00000111682"; transcript_version "4"; exon_number "18"; gene_name "evi5b"; gene_source "ensembl_havana"; gene_biotype "protein_coding"; transcript_name "evi5b-201"; transcript_source "ensembl"; transcript_biotype "protein_coding"; protein_id "ENSDARP00000101769"; protein_version "4";	chr6	28999406	28999506
chr6	ensembl	CDS	29022653	29022809	gene_id "ENSDARG00000070839"; gene_version "7"; transcript_id "ENSDART00000111682"; transcript_version "4"; exon_number "18"; gene_name "evi5b"; gene_source "ensembl_havana"; gene_biotype "protein_coding"; transcript_name "evi5b-201"; transcript_source "ensembl"; transcript_biotype "protein_coding"; protein_id "ENSDARP00000101769"; protein_version "4";	chr6	29000528	29000627
chr6	ensembl	CDS	29022653	29022809	gene_id "ENSDARG00000070839"; gene_version "7"; transcript_id "ENSDART00000111682"; transcript_version "4"; exon_number "18"; gene_name "evi5b"; gene_source "ensembl_havana"; gene_biotype "protein_coding"; transcript_name "evi5b-201"; transcript_source "ensembl"; transcript_biotype "protein_coding"; protein_id "ENSDARP00000101769"; protein_version "4";	chr6	29005505	29005605
chr6	ensembl	CDS	29022653	29022809	gene_id "ENSDARG00000070839"; gene_version "7"; transcript_id "ENSDART00000111682"; transcript_version "4"; exon_number "18"; gene_name "evi5b"; gene_source "ensembl_havana"; gene_biotype "protein_coding"; transcript_name "evi5b-201"; transcript_source "ensembl"; transcript_biotype "protein_coding"; protein_id "ENSDARP00000101769"; protein_version "4";	chr6	29007470	29007570
chr6	ensembl	exon	29019845	29019883	gene_id "ENSDARG00000070839"; gene_version "7"; transcript_id "ENSDART00000111682"; transcript_version "4"; exon_number "19"; gene_name "evi5b"; gene_source "ensembl_havana"; gene_biotype "protein_coding"; transcript_name "evi5b-201"; transcript_source "ensembl"; transcript_biotype "protein_coding"; exon_id "ENSDARE00001267409"; exon_version "1";	chr6	28999406	28999506
chr6	ensembl	exon	29019845	29019883	gene_id "ENSDARG00000070839"; gene_version "7"; transcript_id "ENSDART00000111682"; transcript_version "4"; exon_number "19"; gene_name "evi5b"; gene_source "ensembl_havana"; gene_biotype "protein_coding"; transcript_name "evi5b-201"; transcript_source "ensembl"; transcript_biotype "protein_coding"; exon_id "ENSDARE00001267409"; exon_version "1";	chr6	29000528	29000627
chr6	ensembl	exon	29019845	29019883	gene_id "ENSDARG00000070839"; gene_version "7"; transcript_id "ENSDART00000111682"; transcript_version "4"; exon_number "19"; gene_name "evi5b"; gene_source "ensembl_havana"; gene_biotype "protein_coding"; transcript_name "evi5b-201"; transcript_source "ensembl"; transcript_biotype "protein_coding"; exon_id "ENSDARE00001267409"; exon_version "1";	chr6	29005505	29005605
chr6	ensembl	exon	29019845	29019883	gene_id "ENSDARG00000070839"; gene_version "7"; transcript_id "ENSDART00000111682"; transcript_version "4"; exon_number "19"; gene_name "evi5b"; gene_source "ensembl_havana"; gene_biotype "protein_coding"; transcript_name "evi5b-201"; transcript_source "ensembl"; transcript_biotype "protein_coding"; exon_id "ENSDARE00001267409"; exon_version "1";	chr6	29007470	29007570
chr6	ensembl	CDS	29019845	29019883	gene_id "ENSDARG00000070839"; gene_version "7"; transcript_id "ENSDART00000111682"; transcript_version "4"; exon_number "19"; gene_name "evi5b"; gene_source "ensembl_havana"; gene_biotype "protein_coding"; transcript_name "evi5b-201"; transcript_source "ensembl"; transcript_biotype "protein_coding"; protein_id "ENSDARP00000101769"; protein_version "4";	chr6	28999406	28999506
chr6	ensembl	CDS	29019845	29019883	gene_id "ENSDARG00000070839"; gene_version "7"; transcript_id "ENSDART00000111682"; transcript_version "4"; exon_number "19"; gene_name "evi5b"; gene_source "ensembl_havana"; gene_biotype "protein_coding"; transcript_name "evi5b-201"; transcript_source "ensembl"; transcript_biotype "protein_coding"; protein_id "ENSDARP00000101769"; protein_version "4";	chr6	29000528	29000627
chr6	ensembl	CDS	29019845	29019883	gene_id "ENSDARG00000070839"; gene_version "7"; transcript_id "ENSDART00000111682"; transcript_version "4"; exon_number "19"; gene_name "evi5b"; gene_source "ensembl_havana"; gene_biotype "protein_coding"; transcript_name "evi5b-201"; transcript_source "ensembl"; transcript_biotype "protein_coding"; protein_id "ENSDARP00000101769"; protein_version "4";	chr6	29005505	29005605
chr6	ensembl	CDS	29019845	29019883	gene_id "ENSDARG00000070839"; gene_version "7"; transcript_id "ENSDART00000111682"; transcript_version "4"; exon_number "19"; gene_name "evi5b"; gene_source "ensembl_havana"; gene_biotype "protein_coding"; transcript_name "evi5b-201"; transcript_source "ensembl"; transcript_biotype "protein_coding"; protein_id "ENSDARP00000101769"; protein_version "4";	chr6	29007470	29007570
chr6	ensembl	exon	29019765	29019802	gene_id "ENSDARG00000070839"; gene_version "7"; transcript_id "ENSDART00000111682"; transcript_version "4"; exon_number "20"; gene_name "evi5b"; gene_source "ensembl_havana"; gene_biotype "protein_coding"; transcript_name "evi5b-201"; transcript_source "ensembl"; transcript_biotype "protein_coding"; exon_id "ENSDARE00001289353"; exon_version "1";	chr6	28999406	28999506
chr6	ensembl	exon	29019765	29019802	gene_id "ENSDARG00000070839"; gene_version "7"; transcript_id "ENSDART00000111682"; transcript_version "4"; exon_number "20"; gene_name "evi5b"; gene_source "ensembl_havana"; gene_biotype "protein_coding"; transcript_name "evi5b-201"; transcript_source "ensembl"; transcript_biotype "protein_coding"; exon_id "ENSDARE00001289353"; exon_version "1";	chr6	29000528	29000627
chr6	ensembl	exon	29019765	29019802	gene_id "ENSDARG00000070839"; gene_version "7"; transcript_id "ENSDART00000111682"; transcript_version "4"; exon_number "20"; gene_name "evi5b"; gene_source "ensembl_havana"; gene_biotype "protein_coding"; transcript_name "evi5b-201"; transcript_source "ensembl"; transcript_biotype "protein_coding"; exon_id "ENSDARE00001289353"; exon_version "1";	chr6	29005505	29005605
chr6	ensembl	exon	29019765	29019802	gene_id "ENSDARG00000070839"; gene_version "7"; transcript_id "ENSDART00000111682"; transcript_version "4"; exon_number "20"; gene_name "evi5b"; gene_source "ensembl_havana"; gene_biotype "protein_coding"; transcript_name "evi5b-201"; transcript_source "ensembl"; transcript_biotype "protein_coding"; exon_id "ENSDARE00001289353"; exon_version "1";	chr6	29007470	29007570
chr6	ensembl	CDS	29019768	29019802	gene_id "ENSDARG00000070839"; gene_version "7"; transcript_id "ENSDART00000111682"; transcript_version "4"; exon_number "20"; gene_name "evi5b"; gene_source "ensembl_havana"; gene_biotype "protein_coding"; transcript_name "evi5b-201"; transcript_source "ensembl"; transcript_biotype "protein_coding"; protein_id "ENSDARP00000101769"; protein_version "4";	chr6	28999406	28999506
chr6	ensembl	CDS	29019768	29019802	gene_id "ENSDARG00000070839"; gene_version "7"; transcript_id "ENSDART00000111682"; transcript_version "4"; exon_number "20"; gene_name "evi5b"; gene_source "ensembl_havana"; gene_biotype "protein_coding"; transcript_name "evi5b-201"; transcript_source "ensembl"; transcript_biotype "protein_coding"; protein_id "ENSDARP00000101769"; protein_version "4";	chr6	29000528	29000627
chr6	ensembl	CDS	29019768	29019802	gene_id "ENSDARG00000070839"; gene_version "7"; transcript_id "ENSDART00000111682"; transcript_version "4"; exon_number "20"; gene_name "evi5b"; gene_source "ensembl_havana"; gene_biotype "protein_coding"; transcript_name "evi5b-201"; transcript_source "ensembl"; transcript_biotype "protein_coding"; protein_id "ENSDARP00000101769"; protein_version "4";	chr6	29005505	29005605
chr6	ensembl	CDS	29019768	29019802	gene_id "ENSDARG00000070839"; gene_version "7"; transcript_id "ENSDART00000111682"; transcript_version "4"; exon_number "20"; gene_name "evi5b"; gene_source "ensembl_havana"; gene_biotype "protein_coding"; transcript_name "evi5b-201"; transcript_source "ensembl"; transcript_biotype "protein_coding"; protein_id "ENSDARP00000101769"; protein_version "4";	chr6	29007470	29007570
chr6	ensembl	stop_codon	29019765	29019767	gene_id "ENSDARG00000070839"; gene_version "7"; transcript_id "ENSDART00000111682"; transcript_version "4"; exon_number "20"; gene_name "evi5b"; gene_source "ensembl_havana"; gene_biotype "protein_coding"; transcript_name "evi5b-201"; transcript_source "ensembl"; transcript_biotype "protein_coding";	chr6	28999406	28999506
chr6	ensembl	stop_codon	29019765	29019767	gene_id "ENSDARG00000070839"; gene_version "7"; transcript_id "ENSDART00000111682"; transcript_version "4"; exon_number "20"; gene_name "evi5b"; gene_source "ensembl_havana"; gene_biotype "protein_coding"; transcript_name "evi5b-201"; transcript_source "ensembl"; transcript_biotype "protein_coding";	chr6	29000528	29000627
chr6	ensembl	stop_codon	29019765	29019767	gene_id "ENSDARG00000070839"; gene_version "7"; transcript_id "ENSDART00000111682"; transcript_version "4"; exon_number "20"; gene_name "evi5b"; gene_source "ensembl_havana"; gene_biotype "protein_coding"; transcript_name "evi5b-201"; transcript_source "ensembl"; transcript_biotype "protein_coding";	chr6	29005505	29005605
chr6	ensembl	stop_codon	29019765	29019767	gene_id "ENSDARG00000070839"; gene_version "7"; transcript_id "ENSDART00000111682"; transcript_version "4"; exon_number "20"; gene_name "evi5b"; gene_source "ensembl_havana"; gene_biotype "protein_coding"; transcript_name "evi5b-201"; transcript_source "ensembl"; transcript_biotype "protein_coding";	chr6	29007470	29007570
chr6	ensembl	transcript	29021585	29051773	gene_id "ENSDARG00000070839"; gene_version "7"; transcript_id "ENSDART00000190508"; transcript_version "1"; gene_name "evi5b"; gene_source "ensembl_havana"; gene_biotype "protein_coding"; transcript_name "evi5b-209"; transcript_source "ensembl"; transcript_biotype "protein_coding";	chr6	28999406	28999506
chr6	ensembl	transcript	29021585	29051773	gene_id "ENSDARG00000070839"; gene_version "7"; transcript_id "ENSDART00000190508"; transcript_version "1"; gene_name "evi5b"; gene_source "ensembl_havana"; gene_biotype "protein_coding"; transcript_name "evi5b-209"; transcript_source "ensembl"; transcript_biotype "protein_coding";	chr6	29000528	29000627
chr6	ensembl	transcript	29021585	29051773	gene_id "ENSDARG00000070839"; gene_version "7"; transcript_id "ENSDART00000190508"; transcript_version "1"; gene_name "evi5b"; gene_source "ensembl_havana"; gene_biotype "protein_coding"; transcript_name "evi5b-209"; transcript_source "ensembl"; transcript_biotype "protein_coding";	chr6	29005505	29005605
chr6	ensembl	transcript	29021585	29051773	gene_id "ENSDARG00000070839"; gene_version "7"; transcript_id "ENSDART00000190508"; transcript_version "1"; gene_name "evi5b"; gene_source "ensembl_havana"; gene_biotype "protein_coding"; transcript_name "evi5b-209"; transcript_source "ensembl"; transcript_biotype "protein_coding";	chr6	29007470	29007570
chr6	ensembl	exon	29051709	29051773	gene_id "ENSDARG00000070839"; gene_version "7"; transcript_id "ENSDART00000190508"; transcript_version "1"; exon_number "1"; gene_name "evi5b"; gene_source "ensembl_havana"; gene_biotype "protein_coding"; transcript_name "evi5b-209"; transcript_source "ensembl"; transcript_biotype "protein_coding"; exon_id "ENSDARE00001285240"; exon_version "1";	chr6	29005505	29005605
chr6	ensembl	exon	29051709	29051773	gene_id "ENSDARG00000070839"; gene_version "7"; transcript_id "ENSDART00000190508"; transcript_version "1"; exon_number "1"; gene_name "evi5b"; gene_source "ensembl_havana"; gene_biotype "protein_coding"; transcript_name "evi5b-209"; transcript_source "ensembl"; transcript_biotype "protein_coding"; exon_id "ENSDARE00001285240"; exon_version "1";	chr6	29007470	29007570
chr6	ensembl	CDS	29051709	29051773	gene_id "ENSDARG00000070839"; gene_version "7"; transcript_id "ENSDART00000190508"; transcript_version "1"; exon_number "1"; gene_name "evi5b"; gene_source "ensembl_havana"; gene_biotype "protein_coding"; transcript_name "evi5b-209"; transcript_source "ensembl"; transcript_biotype "protein_coding"; protein_id "ENSDARP00000147448"; protein_version "1";	chr6	29005505	29005605
chr6	ensembl	CDS	29051709	29051773	gene_id "ENSDARG00000070839"; gene_version "7"; transcript_id "ENSDART00000190508"; transcript_version "1"; exon_number "1"; gene_name "evi5b"; gene_source "ensembl_havana"; gene_biotype "protein_coding"; transcript_name "evi5b-209"; transcript_source "ensembl"; transcript_biotype "protein_coding"; protein_id "ENSDARP00000147448"; protein_version "1";	chr6	29007470	29007570
chr6	ensembl	exon	29046541	29046781	gene_id "ENSDARG00000070839"; gene_version "7"; transcript_id "ENSDART00000190508"; transcript_version "1"; exon_number "2"; gene_name "evi5b"; gene_source "ensembl_havana"; gene_biotype "protein_coding"; transcript_name "evi5b-209"; transcript_source "ensembl"; transcript_biotype "protein_coding"; exon_id "ENSDARE00001273374"; exon_version "1";	chr6	28999406	28999506
chr6	ensembl	exon	29046541	29046781	gene_id "ENSDARG00000070839"; gene_version "7"; transcript_id "ENSDART00000190508"; transcript_version "1"; exon_number "2"; gene_name "evi5b"; gene_source "ensembl_havana"; gene_biotype "protein_coding"; transcript_name "evi5b-209"; transcript_source "ensembl"; transcript_biotype "protein_coding"; exon_id "ENSDARE00001273374"; exon_version "1";	chr6	29000528	29000627
chr6	ensembl	exon	29046541	29046781	gene_id "ENSDARG00000070839"; gene_version "7"; transcript_id "ENSDART00000190508"; transcript_version "1"; exon_number "2"; gene_name "evi5b"; gene_source "ensembl_havana"; gene_biotype "protein_coding"; transcript_name "evi5b-209"; transcript_source "ensembl"; transcript_biotype "protein_coding"; exon_id "ENSDARE00001273374"; exon_version "1";	chr6	29005505	29005605
chr6	ensembl	exon	29046541	29046781	gene_id "ENSDARG00000070839"; gene_version "7"; transcript_id "ENSDART00000190508"; transcript_version "1"; exon_number "2"; gene_name "evi5b"; gene_source "ensembl_havana"; gene_biotype "protein_coding"; transcript_name "evi5b-209"; transcript_source "ensembl"; transcript_biotype "protein_coding"; exon_id "ENSDARE00001273374"; exon_version "1";	chr6	29007470	29007570
chr6	ensembl	CDS	29046541	29046781	gene_id "ENSDARG00000070839"; gene_version "7"; transcript_id "ENSDART00000190508"; transcript_version "1"; exon_number "2"; gene_name "evi5b"; gene_source "ensembl_havana"; gene_biotype "protein_coding"; transcript_name "evi5b-209"; transcript_source "ensembl"; transcript_biotype "protein_coding"; protein_id "ENSDARP00000147448"; protein_version "1";	chr6	28999406	28999506
chr6	ensembl	CDS	29046541	29046781	gene_id "ENSDARG00000070839"; gene_version "7"; transcript_id "ENSDART00000190508"; transcript_version "1"; exon_number "2"; gene_name "evi5b"; gene_source "ensembl_havana"; gene_biotype "protein_coding"; transcript_name "evi5b-209"; transcript_source "ensembl"; transcript_biotype "protein_coding"; protein_id "ENSDARP00000147448"; protein_version "1";	chr6	29000528	29000627
chr6	ensembl	CDS	29046541	29046781	gene_id "ENSDARG00000070839"; gene_version "7"; transcript_id "ENSDART00000190508"; transcript_version "1"; exon_number "2"; gene_name "evi5b"; gene_source "ensembl_havana"; gene_biotype "protein_coding"; transcript_name "evi5b-209"; transcript_source "ensembl"; transcript_biotype "protein_coding"; protein_id "ENSDARP00000147448"; protein_version "1";	chr6	29005505	29005605
chr6	ensembl	CDS	29046541	29046781	gene_id "ENSDARG00000070839"; gene_version "7"; transcript_id "ENSDART00000190508"; transcript_version "1"; exon_number "2"; gene_name "evi5b"; gene_source "ensembl_havana"; gene_biotype "protein_coding"; transcript_name "evi5b-209"; transcript_source "ensembl"; transcript_biotype "protein_coding"; protein_id "ENSDARP00000147448"; protein_version "1";	chr6	29007470	29007570
chr6	ensembl	exon	29044843	29045067	gene_id "ENSDARG00000070839"; gene_version "7"; transcript_id "ENSDART00000190508"; transcript_version "1"; exon_number "3"; gene_name "evi5b"; gene_source "ensembl_havana"; gene_biotype "protein_coding"; transcript_name "evi5b-209"; transcript_source "ensembl"; transcript_biotype "protein_coding"; exon_id "ENSDARE00001110064"; exon_version "1";	chr6	28999406	28999506
chr6	ensembl	exon	29044843	29045067	gene_id "ENSDARG00000070839"; gene_version "7"; transcript_id "ENSDART00000190508"; transcript_version "1"; exon_number "3"; gene_name "evi5b"; gene_source "ensembl_havana"; gene_biotype "protein_coding"; transcript_name "evi5b-209"; transcript_source "ensembl"; transcript_biotype "protein_coding"; exon_id "ENSDARE00001110064"; exon_version "1";	chr6	29000528	29000627
chr6	ensembl	exon	29044843	29045067	gene_id "ENSDARG00000070839"; gene_version "7"; transcript_id "ENSDART00000190508"; transcript_version "1"; exon_number "3"; gene_name "evi5b"; gene_source "ensembl_havana"; gene_biotype "protein_coding"; transcript_name "evi5b-209"; transcript_source "ensembl"; transcript_biotype "protein_coding"; exon_id "ENSDARE00001110064"; exon_version "1";	chr6	29005505	29005605
chr6	ensembl	exon	29044843	29045067	gene_id "ENSDARG00000070839"; gene_version "7"; transcript_id "ENSDART00000190508"; transcript_version "1"; exon_number "3"; gene_name "evi5b"; gene_source "ensembl_havana"; gene_biotype "protein_coding"; transcript_name "evi5b-209"; transcript_source "ensembl"; transcript_biotype "protein_coding"; exon_id "ENSDARE00001110064"; exon_version "1";	chr6	29007470	29007570
chr6	ensembl	CDS	29044843	29045067	gene_id "ENSDARG00000070839"; gene_version "7"; transcript_id "ENSDART00000190508"; transcript_version "1"; exon_number "3"; gene_name "evi5b"; gene_source "ensembl_havana"; gene_biotype "protein_coding"; transcript_name "evi5b-209"; transcript_source "ensembl"; transcript_biotype "protein_coding"; protein_id "ENSDARP00000147448"; protein_version "1";	chr6	28999406	28999506
chr6	ensembl	CDS	29044843	29045067	gene_id "ENSDARG00000070839"; gene_version "7"; transcript_id "ENSDART00000190508"; transcript_version "1"; exon_number "3"; gene_name "evi5b"; gene_source "ensembl_havana"; gene_biotype "protein_coding"; transcript_name "evi5b-209"; transcript_source "ensembl"; transcript_biotype "protein_coding"; protein_id "ENSDARP00000147448"; protein_version "1";	chr6	29000528	29000627
chr6	ensembl	CDS	29044843	29045067	gene_id "ENSDARG00000070839"; gene_version "7"; transcript_id "ENSDART00000190508"; transcript_version "1"; exon_number "3"; gene_name "evi5b"; gene_source "ensembl_havana"; gene_biotype "protein_coding"; transcript_name "evi5b-209"; transcript_source "ensembl"; transcript_biotype "protein_coding"; protein_id "ENSDARP00000147448"; protein_version "1";	chr6	29005505	29005605
chr6	ensembl	CDS	29044843	29045067	gene_id "ENSDARG00000070839"; gene_version "7"; transcript_id "ENSDART00000190508"; transcript_version "1"; exon_number "3"; gene_name "evi5b"; gene_source "ensembl_havana"; gene_biotype "protein_coding"; transcript_name "evi5b-209"; transcript_source "ensembl"; transcript_biotype "protein_coding"; protein_id "ENSDARP00000147448"; protein_version "1";	chr6	29007470	29007570
chr6	ensembl	exon	29044447	29044521	gene_id "ENSDARG00000070839"; gene_version "7"; transcript_id "ENSDART00000190508"; transcript_version "1"; exon_number "4"; gene_name "evi5b"; gene_source "ensembl_havana"; gene_biotype "protein_coding"; transcript_name "evi5b-209"; transcript_source "ensembl"; transcript_biotype "protein_coding"; exon_id "ENSDARE00001124591"; exon_version "1";	chr6	28999406	28999506
chr6	ensembl	exon	29044447	29044521	gene_id "ENSDARG00000070839"; gene_version "7"; transcript_id "ENSDART00000190508"; transcript_version "1"; exon_number "4"; gene_name "evi5b"; gene_source "ensembl_havana"; gene_biotype "protein_coding"; transcript_name "evi5b-209"; transcript_source "ensembl"; transcript_biotype "protein_coding"; exon_id "ENSDARE00001124591"; exon_version "1";	chr6	29000528	29000627
chr6	ensembl	exon	29044447	29044521	gene_id "ENSDARG00000070839"; gene_version "7"; transcript_id "ENSDART00000190508"; transcript_version "1"; exon_number "4"; gene_name "evi5b"; gene_source "ensembl_havana"; gene_biotype "protein_coding"; transcript_name "evi5b-209"; transcript_source "ensembl"; transcript_biotype "protein_coding"; exon_id "ENSDARE00001124591"; exon_version "1";	chr6	29005505	29005605
chr6	ensembl	exon	29044447	29044521	gene_id "ENSDARG00000070839"; gene_version "7"; transcript_id "ENSDART00000190508"; transcript_version "1"; exon_number "4"; gene_name "evi5b"; gene_source "ensembl_havana"; gene_biotype "protein_coding"; transcript_name "evi5b-209"; transcript_source "ensembl"; transcript_biotype "protein_coding"; exon_id "ENSDARE00001124591"; exon_version "1";	chr6	29007470	29007570
chr6	ensembl	CDS	29044447	29044521	gene_id "ENSDARG00000070839"; gene_version "7"; transcript_id "ENSDART00000190508"; transcript_version "1"; exon_number "4"; gene_name "evi5b"; gene_source "ensembl_havana"; gene_biotype "protein_coding"; transcript_name "evi5b-209"; transcript_source "ensembl"; transcript_biotype "protein_coding"; protein_id "ENSDARP00000147448"; protein_version "1";	chr6	28999406	28999506
chr6	ensembl	CDS	29044447	29044521	gene_id "ENSDARG00000070839"; gene_version "7"; transcript_id "ENSDART00000190508"; transcript_version "1"; exon_number "4"; gene_name "evi5b"; gene_source "ensembl_havana"; gene_biotype "protein_coding"; transcript_name "evi5b-209"; transcript_source "ensembl"; transcript_biotype "protein_coding"; protein_id "ENSDARP00000147448"; protein_version "1";	chr6	29000528	29000627
chr6	ensembl	CDS	29044447	29044521	gene_id "ENSDARG00000070839"; gene_version "7"; transcript_id "ENSDART00000190508"; transcript_version "1"; exon_number "4"; gene_name "evi5b"; gene_source "ensembl_havana"; gene_biotype "protein_coding"; transcript_name "evi5b-209"; transcript_source "ensembl"; transcript_biotype "protein_coding"; protein_id "ENSDARP00000147448"; protein_version "1";	chr6	29005505	29005605
chr6	ensembl	CDS	29044447	29044521	gene_id "ENSDARG00000070839"; gene_version "7"; transcript_id "ENSDART00000190508"; transcript_version "1"; exon_number "4"; gene_name "evi5b"; gene_source "ensembl_havana"; gene_biotype "protein_coding"; transcript_name "evi5b-209"; transcript_source "ensembl"; transcript_biotype "protein_coding"; protein_id "ENSDARP00000147448"; protein_version "1";	chr6	29007470	29007570
chr6	ensembl	exon	29044095	29044220	gene_id "ENSDARG00000070839"; gene_version "7"; transcript_id "ENSDART00000190508"; transcript_version "1"; exon_number "5"; gene_name "evi5b"; gene_source "ensembl_havana"; gene_biotype "protein_coding"; transcript_name "evi5b-209"; transcript_source "ensembl"; transcript_biotype "protein_coding"; exon_id "ENSDARE00001123428"; exon_version "1";	chr6	28999406	28999506
chr6	ensembl	exon	29044095	29044220	gene_id "ENSDARG00000070839"; gene_version "7"; transcript_id "ENSDART00000190508"; transcript_version "1"; exon_number "5"; gene_name "evi5b"; gene_source "ensembl_havana"; gene_biotype "protein_coding"; transcript_name "evi5b-209"; transcript_source "ensembl"; transcript_biotype "protein_coding"; exon_id "ENSDARE00001123428"; exon_version "1";	chr6	29000528	29000627
chr6	ensembl	exon	29044095	29044220	gene_id "ENSDARG00000070839"; gene_version "7"; transcript_id "ENSDART00000190508"; transcript_version "1"; exon_number "5"; gene_name "evi5b"; gene_source "ensembl_havana"; gene_biotype "protein_coding"; transcript_name "evi5b-209"; transcript_source "ensembl"; transcript_biotype "protein_coding"; exon_id "ENSDARE00001123428"; exon_version "1";	chr6	29005505	29005605
chr6	ensembl	exon	29044095	29044220	gene_id "ENSDARG00000070839"; gene_version "7"; transcript_id "ENSDART00000190508"; transcript_version "1"; exon_number "5"; gene_name "evi5b"; gene_source "ensembl_havana"; gene_biotype "protein_coding"; transcript_name "evi5b-209"; transcript_source "ensembl"; transcript_biotype "protein_coding"; exon_id "ENSDARE00001123428"; exon_version "1";	chr6	29007470	29007570
chr6	ensembl	CDS	29044095	29044220	gene_id "ENSDARG00000070839"; gene_version "7"; transcript_id "ENSDART00000190508"; transcript_version "1"; exon_number "5"; gene_name "evi5b"; gene_source "ensembl_havana"; gene_biotype "protein_coding"; transcript_name "evi5b-209"; transcript_source "ensembl"; transcript_biotype "protein_coding"; protein_id "ENSDARP00000147448"; protein_version "1";	chr6	28999406	28999506
chr6	ensembl	CDS	29044095	29044220	gene_id "ENSDARG00000070839"; gene_version "7"; transcript_id "ENSDART00000190508"; transcript_version "1"; exon_number "5"; gene_name "evi5b"; gene_source "ensembl_havana"; gene_biotype "protein_coding"; transcript_name "evi5b-209"; transcript_source "ensembl"; transcript_biotype "protein_coding"; protein_id "ENSDARP00000147448"; protein_version "1";	chr6	29000528	29000627
chr6	ensembl	CDS	29044095	29044220	gene_id "ENSDARG00000070839"; gene_version "7"; transcript_id "ENSDART00000190508"; transcript_version "1"; exon_number "5"; gene_name "evi5b"; gene_source "ensembl_havana"; gene_biotype "protein_coding"; transcript_name "evi5b-209"; transcript_source "ensembl"; transcript_biotype "protein_coding"; protein_id "ENSDARP00000147448"; protein_version "1";	chr6	29005505	29005605
chr6	ensembl	CDS	29044095	29044220	gene_id "ENSDARG00000070839"; gene_version "7"; transcript_id "ENSDART00000190508"; transcript_version "1"; exon_number "5"; gene_name "evi5b"; gene_source "ensembl_havana"; gene_biotype "protein_coding"; transcript_name "evi5b-209"; transcript_source "ensembl"; transcript_biotype "protein_coding"; protein_id "ENSDARP00000147448"; protein_version "1";	chr6	29007470	29007570
chr6	ensembl	exon	29043612	29043750	gene_id "ENSDARG00000070839"; gene_version "7"; transcript_id "ENSDART00000190508"; transcript_version "1"; exon_number "6"; gene_name "evi5b"; gene_source "ensembl_havana"; gene_biotype "protein_coding"; transcript_name "evi5b-209"; transcript_source "ensembl"; transcript_biotype "protein_coding"; exon_id "ENSDARE00001250817"; exon_version "1";	chr6	28999406	28999506
chr6	ensembl	exon	29043612	29043750	gene_id "ENSDARG00000070839"; gene_version "7"; transcript_id "ENSDART00000190508"; transcript_version "1"; exon_number "6"; gene_name "evi5b"; gene_source "ensembl_havana"; gene_biotype "protein_coding"; transcript_name "evi5b-209"; transcript_source "ensembl"; transcript_biotype "protein_coding"; exon_id "ENSDARE00001250817"; exon_version "1";	chr6	29000528	29000627
chr6	ensembl	exon	29043612	29043750	gene_id "ENSDARG00000070839"; gene_version "7"; transcript_id "ENSDART00000190508"; transcript_version "1"; exon_number "6"; gene_name "evi5b"; gene_source "ensembl_havana"; gene_biotype "protein_coding"; transcript_name "evi5b-209"; transcript_source "ensembl"; transcript_biotype "protein_coding"; exon_id "ENSDARE00001250817"; exon_version "1";	chr6	29005505	29005605
chr6	ensembl	exon	29043612	29043750	gene_id "ENSDARG00000070839"; gene_version "7"; transcript_id "ENSDART00000190508"; transcript_version "1"; exon_number "6"; gene_name "evi5b"; gene_source "ensembl_havana"; gene_biotype "protein_coding"; transcript_name "evi5b-209"; transcript_source "ensembl"; transcript_biotype "protein_coding"; exon_id "ENSDARE00001250817"; exon_version "1";	chr6	29007470	29007570
chr6	ensembl	CDS	29043612	29043750	gene_id "ENSDARG00000070839"; gene_version "7"; transcript_id "ENSDART00000190508"; transcript_version "1"; exon_number "6"; gene_name "evi5b"; gene_source "ensembl_havana"; gene_biotype "protein_coding"; transcript_name "evi5b-209"; transcript_source "ensembl"; transcript_biotype "protein_coding"; protein_id "ENSDARP00000147448"; protein_version "1";	chr6	28999406	28999506
chr6	ensembl	CDS	29043612	29043750	gene_id "ENSDARG00000070839"; gene_version "7"; transcript_id "ENSDART00000190508"; transcript_version "1"; exon_number "6"; gene_name "evi5b"; gene_source "ensembl_havana"; gene_biotype "protein_coding"; transcript_name "evi5b-209"; transcript_source "ensembl"; transcript_biotype "protein_coding"; protein_id "ENSDARP00000147448"; protein_version "1";	chr6	29000528	29000627
chr6	ensembl	CDS	29043612	29043750	gene_id "ENSDARG00000070839"; gene_version "7"; transcript_id "ENSDART00000190508"; transcript_version "1"; exon_number "6"; gene_name "evi5b"; gene_source "ensembl_havana"; gene_biotype "protein_coding"; transcript_name "evi5b-209"; transcript_source "ensembl"; transcript_biotype "protein_coding"; protein_id "ENSDARP00000147448"; protein_version "1";	chr6	29005505	29005605
chr6	ensembl	CDS	29043612	29043750	gene_id "ENSDARG00000070839"; gene_version "7"; transcript_id "ENSDART00000190508"; transcript_version "1"; exon_number "6"; gene_name "evi5b"; gene_source "ensembl_havana"; gene_biotype "protein_coding"; transcript_name "evi5b-209"; transcript_source "ensembl"; transcript_biotype "protein_coding"; protein_id "ENSDARP00000147448"; protein_version "1";	chr6	29007470	29007570
chr6	ensembl	exon	29043538	29043560	gene_id "ENSDARG00000070839"; gene_version "7"; transcript_id "ENSDART00000190508"; transcript_version "1"; exon_number "7"; gene_name "evi5b"; gene_source "ensembl_havana"; gene_biotype "protein_coding"; transcript_name "evi5b-209"; transcript_source "ensembl"; transcript_biotype "protein_coding"; exon_id "ENSDARE00001318288"; exon_version "1";	chr6	28999406	28999506
chr6	ensembl	exon	29043538	29043560	gene_id "ENSDARG00000070839"; gene_version "7"; transcript_id "ENSDART00000190508"; transcript_version "1"; exon_number "7"; gene_name "evi5b"; gene_source "ensembl_havana"; gene_biotype "protein_coding"; transcript_name "evi5b-209"; transcript_source "ensembl"; transcript_biotype "protein_coding"; exon_id "ENSDARE00001318288"; exon_version "1";	chr6	29000528	29000627
chr6	ensembl	exon	29043538	29043560	gene_id "ENSDARG00000070839"; gene_version "7"; transcript_id "ENSDART00000190508"; transcript_version "1"; exon_number "7"; gene_name "evi5b"; gene_source "ensembl_havana"; gene_biotype "protein_coding"; transcript_name "evi5b-209"; transcript_source "ensembl"; transcript_biotype "protein_coding"; exon_id "ENSDARE00001318288"; exon_version "1";	chr6	29005505	29005605
chr6	ensembl	exon	29043538	29043560	gene_id "ENSDARG00000070839"; gene_version "7"; transcript_id "ENSDART00000190508"; transcript_version "1"; exon_number "7"; gene_name "evi5b"; gene_source "ensembl_havana"; gene_biotype "protein_coding"; transcript_name "evi5b-209"; transcript_source "ensembl"; transcript_biotype "protein_coding"; exon_id "ENSDARE00001318288"; exon_version "1";	chr6	29007470	29007570
chr6	ensembl	CDS	29043538	29043560	gene_id "ENSDARG00000070839"; gene_version "7"; transcript_id "ENSDART00000190508"; transcript_version "1"; exon_number "7"; gene_name "evi5b"; gene_source "ensembl_havana"; gene_biotype "protein_coding"; transcript_name "evi5b-209"; transcript_source "ensembl"; transcript_biotype "protein_coding"; protein_id "ENSDARP00000147448"; protein_version "1";	chr6	28999406	28999506
chr6	ensembl	CDS	29043538	29043560	gene_id "ENSDARG00000070839"; gene_version "7"; transcript_id "ENSDART00000190508"; transcript_version "1"; exon_number "7"; gene_name "evi5b"; gene_source "ensembl_havana"; gene_biotype "protein_coding"; transcript_name "evi5b-209"; transcript_source "ensembl"; transcript_biotype "protein_coding"; protein_id "ENSDARP00000147448"; protein_version "1";	chr6	29000528	29000627
chr6	ensembl	CDS	29043538	29043560	gene_id "ENSDARG00000070839"; gene_version "7"; transcript_id "ENSDART00000190508"; transcript_version "1"; exon_number "7"; gene_name "evi5b"; gene_source "ensembl_havana"; gene_biotype "protein_coding"; transcript_name "evi5b-209"; transcript_source "ensembl"; transcript_biotype "protein_coding"; protein_id "ENSDARP00000147448"; protein_version "1";	chr6	29005505	29005605
chr6	ensembl	CDS	29043538	29043560	gene_id "ENSDARG00000070839"; gene_version "7"; transcript_id "ENSDART00000190508"; transcript_version "1"; exon_number "7"; gene_name "evi5b"; gene_source "ensembl_havana"; gene_biotype "protein_coding"; transcript_name "evi5b-209"; transcript_source "ensembl"; transcript_biotype "protein_coding"; protein_id "ENSDARP00000147448"; protein_version "1";	chr6	29007470	29007570
chr6	ensembl	exon	29043319	29043408	gene_id "ENSDARG00000070839"; gene_version "7"; transcript_id "ENSDART00000190508"; transcript_version "1"; exon_number "8"; gene_name "evi5b"; gene_source "ensembl_havana"; gene_biotype "protein_coding"; transcript_name "evi5b-209"; transcript_source "ensembl"; transcript_biotype "protein_coding"; exon_id "ENSDARE00001122427"; exon_version "1";	chr6	28999406	28999506
chr6	ensembl	exon	29043319	29043408	gene_id "ENSDARG00000070839"; gene_version "7"; transcript_id "ENSDART00000190508"; transcript_version "1"; exon_number "8"; gene_name "evi5b"; gene_source "ensembl_havana"; gene_biotype "protein_coding"; transcript_name "evi5b-209"; transcript_source "ensembl"; transcript_biotype "protein_coding"; exon_id "ENSDARE00001122427"; exon_version "1";	chr6	29000528	29000627
chr6	ensembl	exon	29043319	29043408	gene_id "ENSDARG00000070839"; gene_version "7"; transcript_id "ENSDART00000190508"; transcript_version "1"; exon_number "8"; gene_name "evi5b"; gene_source "ensembl_havana"; gene_biotype "protein_coding"; transcript_name "evi5b-209"; transcript_source "ensembl"; transcript_biotype "protein_coding"; exon_id "ENSDARE00001122427"; exon_version "1";	chr6	29005505	29005605
chr6	ensembl	exon	29043319	29043408	gene_id "ENSDARG00000070839"; gene_version "7"; transcript_id "ENSDART00000190508"; transcript_version "1"; exon_number "8"; gene_name "evi5b"; gene_source "ensembl_havana"; gene_biotype "protein_coding"; transcript_name "evi5b-209"; transcript_source "ensembl"; transcript_biotype "protein_coding"; exon_id "ENSDARE00001122427"; exon_version "1";	chr6	29007470	29007570
chr6	ensembl	CDS	29043319	29043408	gene_id "ENSDARG00000070839"; gene_version "7"; transcript_id "ENSDART00000190508"; transcript_version "1"; exon_number "8"; gene_name "evi5b"; gene_source "ensembl_havana"; gene_biotype "protein_coding"; transcript_name "evi5b-209"; transcript_source "ensembl"; transcript_biotype "protein_coding"; protein_id "ENSDARP00000147448"; protein_version "1";	chr6	28999406	28999506
chr6	ensembl	CDS	29043319	29043408	gene_id "ENSDARG00000070839"; gene_version "7"; transcript_id "ENSDART00000190508"; transcript_version "1"; exon_number "8"; gene_name "evi5b"; gene_source "ensembl_havana"; gene_biotype "protein_coding"; transcript_name "evi5b-209"; transcript_source "ensembl"; transcript_biotype "protein_coding"; protein_id "ENSDARP00000147448"; protein_version "1";	chr6	29000528	29000627
chr6	ensembl	CDS	29043319	29043408	gene_id "ENSDARG00000070839"; gene_version "7"; transcript_id "ENSDART00000190508"; transcript_version "1"; exon_number "8"; gene_name "evi5b"; gene_source "ensembl_havana"; gene_biotype "protein_coding"; transcript_name "evi5b-209"; transcript_source "ensembl"; transcript_biotype "protein_coding"; protein_id "ENSDARP00000147448"; protein_version "1";	chr6	29005505	29005605
chr6	ensembl	CDS	29043319	29043408	gene_id "ENSDARG00000070839"; gene_version "7"; transcript_id "ENSDART00000190508"; transcript_version "1"; exon_number "8"; gene_name "evi5b"; gene_source "ensembl_havana"; gene_biotype "protein_coding"; transcript_name "evi5b-209"; transcript_source "ensembl"; transcript_biotype "protein_coding"; protein_id "ENSDARP00000147448"; protein_version "1";	chr6	29007470	29007570
chr6	ensembl	exon	29043138	29043235	gene_id "ENSDARG00000070839"; gene_version "7"; transcript_id "ENSDART00000190508"; transcript_version "1"; exon_number "9"; gene_name "evi5b"; gene_source "ensembl_havana"; gene_biotype "protein_coding"; transcript_name "evi5b-209"; transcript_source "ensembl"; transcript_biotype "protein_coding"; exon_id "ENSDARE00001131619"; exon_version "1";	chr6	28999406	28999506
chr6	ensembl	exon	29043138	29043235	gene_id "ENSDARG00000070839"; gene_version "7"; transcript_id "ENSDART00000190508"; transcript_version "1"; exon_number "9"; gene_name "evi5b"; gene_source "ensembl_havana"; gene_biotype "protein_coding"; transcript_name "evi5b-209"; transcript_source "ensembl"; transcript_biotype "protein_coding"; exon_id "ENSDARE00001131619"; exon_version "1";	chr6	29000528	29000627
chr6	ensembl	exon	29043138	29043235	gene_id "ENSDARG00000070839"; gene_version "7"; transcript_id "ENSDART00000190508"; transcript_version "1"; exon_number "9"; gene_name "evi5b"; gene_source "ensembl_havana"; gene_biotype "protein_coding"; transcript_name "evi5b-209"; transcript_source "ensembl"; transcript_biotype "protein_coding"; exon_id "ENSDARE00001131619"; exon_version "1";	chr6	29005505	29005605
chr6	ensembl	exon	29043138	29043235	gene_id "ENSDARG00000070839"; gene_version "7"; transcript_id "ENSDART00000190508"; transcript_version "1"; exon_number "9"; gene_name "evi5b"; gene_source "ensembl_havana"; gene_biotype "protein_coding"; transcript_name "evi5b-209"; transcript_source "ensembl"; transcript_biotype "protein_coding"; exon_id "ENSDARE00001131619"; exon_version "1";	chr6	29007470	29007570
chr6	ensembl	CDS	29043138	29043235	gene_id "ENSDARG00000070839"; gene_version "7"; transcript_id "ENSDART00000190508"; transcript_version "1"; exon_number "9"; gene_name "evi5b"; gene_source "ensembl_havana"; gene_biotype "protein_coding"; transcript_name "evi5b-209"; transcript_source "ensembl"; transcript_biotype "protein_coding"; protein_id "ENSDARP00000147448"; protein_version "1";	chr6	28999406	28999506
chr6	ensembl	CDS	29043138	29043235	gene_id "ENSDARG00000070839"; gene_version "7"; transcript_id "ENSDART00000190508"; transcript_version "1"; exon_number "9"; gene_name "evi5b"; gene_source "ensembl_havana"; gene_biotype "protein_coding"; transcript_name "evi5b-209"; transcript_source "ensembl"; transcript_biotype "protein_coding"; protein_id "ENSDARP00000147448"; protein_version "1";	chr6	29000528	29000627
chr6	ensembl	CDS	29043138	29043235	gene_id "ENSDARG00000070839"; gene_version "7"; transcript_id "ENSDART00000190508"; transcript_version "1"; exon_number "9"; gene_name "evi5b"; gene_source "ensembl_havana"; gene_biotype "protein_coding"; transcript_name "evi5b-209"; transcript_source "ensembl"; transcript_biotype "protein_coding"; protein_id "ENSDARP00000147448"; protein_version "1";	chr6	29005505	29005605
chr6	ensembl	CDS	29043138	29043235	gene_id "ENSDARG00000070839"; gene_version "7"; transcript_id "ENSDART00000190508"; transcript_version "1"; exon_number "9"; gene_name "evi5b"; gene_source "ensembl_havana"; gene_biotype "protein_coding"; transcript_name "evi5b-209"; transcript_source "ensembl"; transcript_biotype "protein_coding"; protein_id "ENSDARP00000147448"; protein_version "1";	chr6	29007470	29007570
chr6	ensembl	exon	29042982	29043042	gene_id "ENSDARG00000070839"; gene_version "7"; transcript_id "ENSDART00000190508"; transcript_version "1"; exon_number "10"; gene_name "evi5b"; gene_source "ensembl_havana"; gene_biotype "protein_coding"; transcript_name "evi5b-209"; transcript_source "ensembl"; transcript_biotype "protein_coding"; exon_id "ENSDARE00001116452"; exon_version "1";	chr6	28999406	28999506
chr6	ensembl	exon	29042982	29043042	gene_id "ENSDARG00000070839"; gene_version "7"; transcript_id "ENSDART00000190508"; transcript_version "1"; exon_number "10"; gene_name "evi5b"; gene_source "ensembl_havana"; gene_biotype "protein_coding"; transcript_name "evi5b-209"; transcript_source "ensembl"; transcript_biotype "protein_coding"; exon_id "ENSDARE00001116452"; exon_version "1";	chr6	29000528	29000627
chr6	ensembl	exon	29042982	29043042	gene_id "ENSDARG00000070839"; gene_version "7"; transcript_id "ENSDART00000190508"; transcript_version "1"; exon_number "10"; gene_name "evi5b"; gene_source "ensembl_havana"; gene_biotype "protein_coding"; transcript_name "evi5b-209"; transcript_source "ensembl"; transcript_biotype "protein_coding"; exon_id "ENSDARE00001116452"; exon_version "1";	chr6	29005505	29005605
chr6	ensembl	exon	29042982	29043042	gene_id "ENSDARG00000070839"; gene_version "7"; transcript_id "ENSDART00000190508"; transcript_version "1"; exon_number "10"; gene_name "evi5b"; gene_source "ensembl_havana"; gene_biotype "protein_coding"; transcript_name "evi5b-209"; transcript_source "ensembl"; transcript_biotype "protein_coding"; exon_id "ENSDARE00001116452"; exon_version "1";	chr6	29007470	29007570
chr6	ensembl	CDS	29042982	29043042	gene_id "ENSDARG00000070839"; gene_version "7"; transcript_id "ENSDART00000190508"; transcript_version "1"; exon_number "10"; gene_name "evi5b"; gene_source "ensembl_havana"; gene_biotype "protein_coding"; transcript_name "evi5b-209"; transcript_source "ensembl"; transcript_biotype "protein_coding"; protein_id "ENSDARP00000147448"; protein_version "1";	chr6	28999406	28999506
chr6	ensembl	CDS	29042982	29043042	gene_id "ENSDARG00000070839"; gene_version "7"; transcript_id "ENSDART00000190508"; transcript_version "1"; exon_number "10"; gene_name "evi5b"; gene_source "ensembl_havana"; gene_biotype "protein_coding"; transcript_name "evi5b-209"; transcript_source "ensembl"; transcript_biotype "protein_coding"; protein_id "ENSDARP00000147448"; protein_version "1";	chr6	29000528	29000627
chr6	ensembl	CDS	29042982	29043042	gene_id "ENSDARG00000070839"; gene_version "7"; transcript_id "ENSDART00000190508"; transcript_version "1"; exon_number "10"; gene_name "evi5b"; gene_source "ensembl_havana"; gene_biotype "protein_coding"; transcript_name "evi5b-209"; transcript_source "ensembl"; transcript_biotype "protein_coding"; protein_id "ENSDARP00000147448"; protein_version "1";	chr6	29005505	29005605
chr6	ensembl	CDS	29042982	29043042	gene_id "ENSDARG00000070839"; gene_version "7"; transcript_id "ENSDART00000190508"; transcript_version "1"; exon_number "10"; gene_name "evi5b"; gene_source "ensembl_havana"; gene_biotype "protein_coding"; transcript_name "evi5b-209"; transcript_source "ensembl"; transcript_biotype "protein_coding"; protein_id "ENSDARP00000147448"; protein_version "1";	chr6	29007470	29007570
chr6	ensembl	exon	29042212	29042301	gene_id "ENSDARG00000070839"; gene_version "7"; transcript_id "ENSDART00000190508"; transcript_version "1"; exon_number "11"; gene_name "evi5b"; gene_source "ensembl_havana"; gene_biotype "protein_coding"; transcript_name "evi5b-209"; transcript_source "ensembl"; transcript_biotype "protein_coding"; exon_id "ENSDARE00001308936"; exon_version "1";	chr6	28999406	28999506
chr6	ensembl	exon	29042212	29042301	gene_id "ENSDARG00000070839"; gene_version "7"; transcript_id "ENSDART00000190508"; transcript_version "1"; exon_number "11"; gene_name "evi5b"; gene_source "ensembl_havana"; gene_biotype "protein_coding"; transcript_name "evi5b-209"; transcript_source "ensembl"; transcript_biotype "protein_coding"; exon_id "ENSDARE00001308936"; exon_version "1";	chr6	29000528	29000627
chr6	ensembl	exon	29042212	29042301	gene_id "ENSDARG00000070839"; gene_version "7"; transcript_id "ENSDART00000190508"; transcript_version "1"; exon_number "11"; gene_name "evi5b"; gene_source "ensembl_havana"; gene_biotype "protein_coding"; transcript_name "evi5b-209"; transcript_source "ensembl"; transcript_biotype "protein_coding"; exon_id "ENSDARE00001308936"; exon_version "1";	chr6	29005505	29005605
chr6	ensembl	exon	29042212	29042301	gene_id "ENSDARG00000070839"; gene_version "7"; transcript_id "ENSDART00000190508"; transcript_version "1"; exon_number "11"; gene_name "evi5b"; gene_source "ensembl_havana"; gene_biotype "protein_coding"; transcript_name "evi5b-209"; transcript_source "ensembl"; transcript_biotype "protein_coding"; exon_id "ENSDARE00001308936"; exon_version "1";	chr6	29007470	29007570
chr6	ensembl	CDS	29042212	29042301	gene_id "ENSDARG00000070839"; gene_version "7"; transcript_id "ENSDART00000190508"; transcript_version "1"; exon_number "11"; gene_name "evi5b"; gene_source "ensembl_havana"; gene_biotype "protein_coding"; transcript_name "evi5b-209"; transcript_source "ensembl"; transcript_biotype "protein_coding"; protein_id "ENSDARP00000147448"; protein_version "1";	chr6	28999406	28999506
chr6	ensembl	CDS	29042212	29042301	gene_id "ENSDARG00000070839"; gene_version "7"; transcript_id "ENSDART00000190508"; transcript_version "1"; exon_number "11"; gene_name "evi5b"; gene_source "ensembl_havana"; gene_biotype "protein_coding"; transcript_name "evi5b-209"; transcript_source "ensembl"; transcript_biotype "protein_coding"; protein_id "ENSDARP00000147448"; protein_version "1";	chr6	29000528	29000627
chr6	ensembl	CDS	29042212	29042301	gene_id "ENSDARG00000070839"; gene_version "7"; transcript_id "ENSDART00000190508"; transcript_version "1"; exon_number "11"; gene_name "evi5b"; gene_source "ensembl_havana"; gene_biotype "protein_coding"; transcript_name "evi5b-209"; transcript_source "ensembl"; transcript_biotype "protein_coding"; protein_id "ENSDARP00000147448"; protein_version "1";	chr6	29005505	29005605
chr6	ensembl	CDS	29042212	29042301	gene_id "ENSDARG00000070839"; gene_version "7"; transcript_id "ENSDART00000190508"; transcript_version "1"; exon_number "11"; gene_name "evi5b"; gene_source "ensembl_havana"; gene_biotype "protein_coding"; transcript_name "evi5b-209"; transcript_source "ensembl"; transcript_biotype "protein_coding"; protein_id "ENSDARP00000147448"; protein_version "1";	chr6	29007470	29007570
chr6	ensembl	exon	29040756	29040896	gene_id "ENSDARG00000070839"; gene_version "7"; transcript_id "ENSDART00000190508"; transcript_version "1"; exon_number "12"; gene_name "evi5b"; gene_source "ensembl_havana"; gene_biotype "protein_coding"; transcript_name "evi5b-209"; transcript_source "ensembl"; transcript_biotype "protein_coding"; exon_id "ENSDARE00001192452"; exon_version "2";	chr6	28999406	28999506
chr6	ensembl	exon	29040756	29040896	gene_id "ENSDARG00000070839"; gene_version "7"; transcript_id "ENSDART00000190508"; transcript_version "1"; exon_number "12"; gene_name "evi5b"; gene_source "ensembl_havana"; gene_biotype "protein_coding"; transcript_name "evi5b-209"; transcript_source "ensembl"; transcript_biotype "protein_coding"; exon_id "ENSDARE00001192452"; exon_version "2";	chr6	29000528	29000627
chr6	ensembl	exon	29040756	29040896	gene_id "ENSDARG00000070839"; gene_version "7"; transcript_id "ENSDART00000190508"; transcript_version "1"; exon_number "12"; gene_name "evi5b"; gene_source "ensembl_havana"; gene_biotype "protein_coding"; transcript_name "evi5b-209"; transcript_source "ensembl"; transcript_biotype "protein_coding"; exon_id "ENSDARE00001192452"; exon_version "2";	chr6	29005505	29005605
chr6	ensembl	exon	29040756	29040896	gene_id "ENSDARG00000070839"; gene_version "7"; transcript_id "ENSDART00000190508"; transcript_version "1"; exon_number "12"; gene_name "evi5b"; gene_source "ensembl_havana"; gene_biotype "protein_coding"; transcript_name "evi5b-209"; transcript_source "ensembl"; transcript_biotype "protein_coding"; exon_id "ENSDARE00001192452"; exon_version "2";	chr6	29007470	29007570
chr6	ensembl	CDS	29040756	29040896	gene_id "ENSDARG00000070839"; gene_version "7"; transcript_id "ENSDART00000190508"; transcript_version "1"; exon_number "12"; gene_name "evi5b"; gene_source "ensembl_havana"; gene_biotype "protein_coding"; transcript_name "evi5b-209"; transcript_source "ensembl"; transcript_biotype "protein_coding"; protein_id "ENSDARP00000147448"; protein_version "1";	chr6	28999406	28999506
chr6	ensembl	CDS	29040756	29040896	gene_id "ENSDARG00000070839"; gene_version "7"; transcript_id "ENSDART00000190508"; transcript_version "1"; exon_number "12"; gene_name "evi5b"; gene_source "ensembl_havana"; gene_biotype "protein_coding"; transcript_name "evi5b-209"; transcript_source "ensembl"; transcript_biotype "protein_coding"; protein_id "ENSDARP00000147448"; protein_version "1";	chr6	29000528	29000627
chr6	ensembl	CDS	29040756	29040896	gene_id "ENSDARG00000070839"; gene_version "7"; transcript_id "ENSDART00000190508"; transcript_version "1"; exon_number "12"; gene_name "evi5b"; gene_source "ensembl_havana"; gene_biotype "protein_coding"; transcript_name "evi5b-209"; transcript_source "ensembl"; transcript_biotype "protein_coding"; protein_id "ENSDARP00000147448"; protein_version "1";	chr6	29005505	29005605
chr6	ensembl	CDS	29040756	29040896	gene_id "ENSDARG00000070839"; gene_version "7"; transcript_id "ENSDART00000190508"; transcript_version "1"; exon_number "12"; gene_name "evi5b"; gene_source "ensembl_havana"; gene_biotype "protein_coding"; transcript_name "evi5b-209"; transcript_source "ensembl"; transcript_biotype "protein_coding"; protein_id "ENSDARP00000147448"; protein_version "1";	chr6	29007470	29007570
chr6	ensembl	exon	29039970	29040098	gene_id "ENSDARG00000070839"; gene_version "7"; transcript_id "ENSDART00000190508"; transcript_version "1"; exon_number "13"; gene_name "evi5b"; gene_source "ensembl_havana"; gene_biotype "protein_coding"; transcript_name "evi5b-209"; transcript_source "ensembl"; transcript_biotype "protein_coding"; exon_id "ENSDARE00001302122"; exon_version "1";	chr6	28999406	28999506
chr6	ensembl	exon	29039970	29040098	gene_id "ENSDARG00000070839"; gene_version "7"; transcript_id "ENSDART00000190508"; transcript_version "1"; exon_number "13"; gene_name "evi5b"; gene_source "ensembl_havana"; gene_biotype "protein_coding"; transcript_name "evi5b-209"; transcript_source "ensembl"; transcript_biotype "protein_coding"; exon_id "ENSDARE00001302122"; exon_version "1";	chr6	29000528	29000627
chr6	ensembl	exon	29039970	29040098	gene_id "ENSDARG00000070839"; gene_version "7"; transcript_id "ENSDART00000190508"; transcript_version "1"; exon_number "13"; gene_name "evi5b"; gene_source "ensembl_havana"; gene_biotype "protein_coding"; transcript_name "evi5b-209"; transcript_source "ensembl"; transcript_biotype "protein_coding"; exon_id "ENSDARE00001302122"; exon_version "1";	chr6	29005505	29005605
chr6	ensembl	exon	29039970	29040098	gene_id "ENSDARG00000070839"; gene_version "7"; transcript_id "ENSDART00000190508"; transcript_version "1"; exon_number "13"; gene_name "evi5b"; gene_source "ensembl_havana"; gene_biotype "protein_coding"; transcript_name "evi5b-209"; transcript_source "ensembl"; transcript_biotype "protein_coding"; exon_id "ENSDARE00001302122"; exon_version "1";	chr6	29007470	29007570
chr6	ensembl	CDS	29039970	29040098	gene_id "ENSDARG00000070839"; gene_version "7"; transcript_id "ENSDART00000190508"; transcript_version "1"; exon_number "13"; gene_name "evi5b"; gene_source "ensembl_havana"; gene_biotype "protein_coding"; transcript_name "evi5b-209"; transcript_source "ensembl"; transcript_biotype "protein_coding"; protein_id "ENSDARP00000147448"; protein_version "1";	chr6	28999406	28999506
chr6	ensembl	CDS	29039970	29040098	gene_id "ENSDARG00000070839"; gene_version "7"; transcript_id "ENSDART00000190508"; transcript_version "1"; exon_number "13"; gene_name "evi5b"; gene_source "ensembl_havana"; gene_biotype "protein_coding"; transcript_name "evi5b-209"; transcript_source "ensembl"; transcript_biotype "protein_coding"; protein_id "ENSDARP00000147448"; protein_version "1";	chr6	29000528	29000627
chr6	ensembl	CDS	29039970	29040098	gene_id "ENSDARG00000070839"; gene_version "7"; transcript_id "ENSDART00000190508"; transcript_version "1"; exon_number "13"; gene_name "evi5b"; gene_source "ensembl_havana"; gene_biotype "protein_coding"; transcript_name "evi5b-209"; transcript_source "ensembl"; transcript_biotype "protein_coding"; protein_id "ENSDARP00000147448"; protein_version "1";	chr6	29005505	29005605
chr6	ensembl	CDS	29039970	29040098	gene_id "ENSDARG00000070839"; gene_version "7"; transcript_id "ENSDART00000190508"; transcript_version "1"; exon_number "13"; gene_name "evi5b"; gene_source "ensembl_havana"; gene_biotype "protein_coding"; transcript_name "evi5b-209"; transcript_source "ensembl"; transcript_biotype "protein_coding"; protein_id "ENSDARP00000147448"; protein_version "1";	chr6	29007470	29007570
chr6	ensembl	exon	29037666	29037806	gene_id "ENSDARG00000070839"; gene_version "7"; transcript_id "ENSDART00000190508"; transcript_version "1"; exon_number "14"; gene_name "evi5b"; gene_source "ensembl_havana"; gene_biotype "protein_coding"; transcript_name "evi5b-209"; transcript_source "ensembl"; transcript_biotype "protein_coding"; exon_id "ENSDARE00001108424"; exon_version "1";	chr6	28999406	28999506
chr6	ensembl	exon	29037666	29037806	gene_id "ENSDARG00000070839"; gene_version "7"; transcript_id "ENSDART00000190508"; transcript_version "1"; exon_number "14"; gene_name "evi5b"; gene_source "ensembl_havana"; gene_biotype "protein_coding"; transcript_name "evi5b-209"; transcript_source "ensembl"; transcript_biotype "protein_coding"; exon_id "ENSDARE00001108424"; exon_version "1";	chr6	29000528	29000627
chr6	ensembl	exon	29037666	29037806	gene_id "ENSDARG00000070839"; gene_version "7"; transcript_id "ENSDART00000190508"; transcript_version "1"; exon_number "14"; gene_name "evi5b"; gene_source "ensembl_havana"; gene_biotype "protein_coding"; transcript_name "evi5b-209"; transcript_source "ensembl"; transcript_biotype "protein_coding"; exon_id "ENSDARE00001108424"; exon_version "1";	chr6	29005505	29005605
chr6	ensembl	exon	29037666	29037806	gene_id "ENSDARG00000070839"; gene_version "7"; transcript_id "ENSDART00000190508"; transcript_version "1"; exon_number "14"; gene_name "evi5b"; gene_source "ensembl_havana"; gene_biotype "protein_coding"; transcript_name "evi5b-209"; transcript_source "ensembl"; transcript_biotype "protein_coding"; exon_id "ENSDARE00001108424"; exon_version "1";	chr6	29007470	29007570
chr6	ensembl	CDS	29037666	29037806	gene_id "ENSDARG00000070839"; gene_version "7"; transcript_id "ENSDART00000190508"; transcript_version "1"; exon_number "14"; gene_name "evi5b"; gene_source "ensembl_havana"; gene_biotype "protein_coding"; transcript_name "evi5b-209"; transcript_source "ensembl"; transcript_biotype "protein_coding"; protein_id "ENSDARP00000147448"; protein_version "1";	chr6	28999406	28999506
chr6	ensembl	CDS	29037666	29037806	gene_id "ENSDARG00000070839"; gene_version "7"; transcript_id "ENSDART00000190508"; transcript_version "1"; exon_number "14"; gene_name "evi5b"; gene_source "ensembl_havana"; gene_biotype "protein_coding"; transcript_name "evi5b-209"; transcript_source "ensembl"; transcript_biotype "protein_coding"; protein_id "ENSDARP00000147448"; protein_version "1";	chr6	29000528	29000627
chr6	ensembl	CDS	29037666	29037806	gene_id "ENSDARG00000070839"; gene_version "7"; transcript_id "ENSDART00000190508"; transcript_version "1"; exon_number "14"; gene_name "evi5b"; gene_source "ensembl_havana"; gene_biotype "protein_coding"; transcript_name "evi5b-209"; transcript_source "ensembl"; transcript_biotype "protein_coding"; protein_id "ENSDARP00000147448"; protein_version "1";	chr6	29005505	29005605
chr6	ensembl	CDS	29037666	29037806	gene_id "ENSDARG00000070839"; gene_version "7"; transcript_id "ENSDART00000190508"; transcript_version "1"; exon_number "14"; gene_name "evi5b"; gene_source "ensembl_havana"; gene_biotype "protein_coding"; transcript_name "evi5b-209"; transcript_source "ensembl"; transcript_biotype "protein_coding"; protein_id "ENSDARP00000147448"; protein_version "1";	chr6	29007470	29007570
chr6	ensembl	exon	29035748	29035906	gene_id "ENSDARG00000070839"; gene_version "7"; transcript_id "ENSDART00000190508"; transcript_version "1"; exon_number "15"; gene_name "evi5b"; gene_source "ensembl_havana"; gene_biotype "protein_coding"; transcript_name "evi5b-209"; transcript_source "ensembl"; transcript_biotype "protein_coding"; exon_id "ENSDARE00001109714"; exon_version "1";	chr6	28999406	28999506
chr6	ensembl	exon	29035748	29035906	gene_id "ENSDARG00000070839"; gene_version "7"; transcript_id "ENSDART00000190508"; transcript_version "1"; exon_number "15"; gene_name "evi5b"; gene_source "ensembl_havana"; gene_biotype "protein_coding"; transcript_name "evi5b-209"; transcript_source "ensembl"; transcript_biotype "protein_coding"; exon_id "ENSDARE00001109714"; exon_version "1";	chr6	29000528	29000627
chr6	ensembl	exon	29035748	29035906	gene_id "ENSDARG00000070839"; gene_version "7"; transcript_id "ENSDART00000190508"; transcript_version "1"; exon_number "15"; gene_name "evi5b"; gene_source "ensembl_havana"; gene_biotype "protein_coding"; transcript_name "evi5b-209"; transcript_source "ensembl"; transcript_biotype "protein_coding"; exon_id "ENSDARE00001109714"; exon_version "1";	chr6	29005505	29005605
chr6	ensembl	exon	29035748	29035906	gene_id "ENSDARG00000070839"; gene_version "7"; transcript_id "ENSDART00000190508"; transcript_version "1"; exon_number "15"; gene_name "evi5b"; gene_source "ensembl_havana"; gene_biotype "protein_coding"; transcript_name "evi5b-209"; transcript_source "ensembl"; transcript_biotype "protein_coding"; exon_id "ENSDARE00001109714"; exon_version "1";	chr6	29007470	29007570
chr6	ensembl	CDS	29035748	29035906	gene_id "ENSDARG00000070839"; gene_version "7"; transcript_id "ENSDART00000190508"; transcript_version "1"; exon_number "15"; gene_name "evi5b"; gene_source "ensembl_havana"; gene_biotype "protein_coding"; transcript_name "evi5b-209"; transcript_source "ensembl"; transcript_biotype "protein_coding"; protein_id "ENSDARP00000147448"; protein_version "1";	chr6	28999406	28999506
chr6	ensembl	CDS	29035748	29035906	gene_id "ENSDARG00000070839"; gene_version "7"; transcript_id "ENSDART00000190508"; transcript_version "1"; exon_number "15"; gene_name "evi5b"; gene_source "ensembl_havana"; gene_biotype "protein_coding"; transcript_name "evi5b-209"; transcript_source "ensembl"; transcript_biotype "protein_coding"; protein_id "ENSDARP00000147448"; protein_version "1";	chr6	29000528	29000627
chr6	ensembl	CDS	29035748	29035906	gene_id "ENSDARG00000070839"; gene_version "7"; transcript_id "ENSDART00000190508"; transcript_version "1"; exon_number "15"; gene_name "evi5b"; gene_source "ensembl_havana"; gene_biotype "protein_coding"; transcript_name "evi5b-209"; transcript_source "ensembl"; transcript_biotype "protein_coding"; protein_id "ENSDARP00000147448"; protein_version "1";	chr6	29005505	29005605
chr6	ensembl	CDS	29035748	29035906	gene_id "ENSDARG00000070839"; gene_version "7"; transcript_id "ENSDART00000190508"; transcript_version "1"; exon_number "15"; gene_name "evi5b"; gene_source "ensembl_havana"; gene_biotype "protein_coding"; transcript_name "evi5b-209"; transcript_source "ensembl"; transcript_biotype "protein_coding"; protein_id "ENSDARP00000147448"; protein_version "1";	chr6	29007470	29007570
chr6	ensembl	exon	29034484	29034630	gene_id "ENSDARG00000070839"; gene_version "7"; transcript_id "ENSDART00000190508"; transcript_version "1"; exon_number "16"; gene_name "evi5b"; gene_source "ensembl_havana"; gene_biotype "protein_coding"; transcript_name "evi5b-209"; transcript_source "ensembl"; transcript_biotype "protein_coding"; exon_id "ENSDARE00001107645"; exon_version "1";	chr6	28999406	28999506
chr6	ensembl	exon	29034484	29034630	gene_id "ENSDARG00000070839"; gene_version "7"; transcript_id "ENSDART00000190508"; transcript_version "1"; exon_number "16"; gene_name "evi5b"; gene_source "ensembl_havana"; gene_biotype "protein_coding"; transcript_name "evi5b-209"; transcript_source "ensembl"; transcript_biotype "protein_coding"; exon_id "ENSDARE00001107645"; exon_version "1";	chr6	29000528	29000627
chr6	ensembl	exon	29034484	29034630	gene_id "ENSDARG00000070839"; gene_version "7"; transcript_id "ENSDART00000190508"; transcript_version "1"; exon_number "16"; gene_name "evi5b"; gene_source "ensembl_havana"; gene_biotype "protein_coding"; transcript_name "evi5b-209"; transcript_source "ensembl"; transcript_biotype "protein_coding"; exon_id "ENSDARE00001107645"; exon_version "1";	chr6	29005505	29005605
chr6	ensembl	exon	29034484	29034630	gene_id "ENSDARG00000070839"; gene_version "7"; transcript_id "ENSDART00000190508"; transcript_version "1"; exon_number "16"; gene_name "evi5b"; gene_source "ensembl_havana"; gene_biotype "protein_coding"; transcript_name "evi5b-209"; transcript_source "ensembl"; transcript_biotype "protein_coding"; exon_id "ENSDARE00001107645"; exon_version "1";	chr6	29007470	29007570
chr6	ensembl	CDS	29034484	29034630	gene_id "ENSDARG00000070839"; gene_version "7"; transcript_id "ENSDART00000190508"; transcript_version "1"; exon_number "16"; gene_name "evi5b"; gene_source "ensembl_havana"; gene_biotype "protein_coding"; transcript_name "evi5b-209"; transcript_source "ensembl"; transcript_biotype "protein_coding"; protein_id "ENSDARP00000147448"; protein_version "1";	chr6	28999406	28999506
chr6	ensembl	CDS	29034484	29034630	gene_id "ENSDARG00000070839"; gene_version "7"; transcript_id "ENSDART00000190508"; transcript_version "1"; exon_number "16"; gene_name "evi5b"; gene_source "ensembl_havana"; gene_biotype "protein_coding"; transcript_name "evi5b-209"; transcript_source "ensembl"; transcript_biotype "protein_coding"; protein_id "ENSDARP00000147448"; protein_version "1";	chr6	29000528	29000627
chr6	ensembl	CDS	29034484	29034630	gene_id "ENSDARG00000070839"; gene_version "7"; transcript_id "ENSDART00000190508"; transcript_version "1"; exon_number "16"; gene_name "evi5b"; gene_source "ensembl_havana"; gene_biotype "protein_coding"; transcript_name "evi5b-209"; transcript_source "ensembl"; transcript_biotype "protein_coding"; protein_id "ENSDARP00000147448"; protein_version "1";	chr6	29005505	29005605
chr6	ensembl	CDS	29034484	29034630	gene_id "ENSDARG00000070839"; gene_version "7"; transcript_id "ENSDART00000190508"; transcript_version "1"; exon_number "16"; gene_name "evi5b"; gene_source "ensembl_havana"; gene_biotype "protein_coding"; transcript_name "evi5b-209"; transcript_source "ensembl"; transcript_biotype "protein_coding"; protein_id "ENSDARP00000147448"; protein_version "1";	chr6	29007470	29007570
chr6	ensembl	exon	29034023	29034118	gene_id "ENSDARG00000070839"; gene_version "7"; transcript_id "ENSDART00000190508"; transcript_version "1"; exon_number "17"; gene_name "evi5b"; gene_source "ensembl_havana"; gene_biotype "protein_coding"; transcript_name "evi5b-209"; transcript_source "ensembl"; transcript_biotype "protein_coding"; exon_id "ENSDARE00001118473"; exon_version "1";	chr6	28999406	28999506
chr6	ensembl	exon	29034023	29034118	gene_id "ENSDARG00000070839"; gene_version "7"; transcript_id "ENSDART00000190508"; transcript_version "1"; exon_number "17"; gene_name "evi5b"; gene_source "ensembl_havana"; gene_biotype "protein_coding"; transcript_name "evi5b-209"; transcript_source "ensembl"; transcript_biotype "protein_coding"; exon_id "ENSDARE00001118473"; exon_version "1";	chr6	29000528	29000627
chr6	ensembl	exon	29034023	29034118	gene_id "ENSDARG00000070839"; gene_version "7"; transcript_id "ENSDART00000190508"; transcript_version "1"; exon_number "17"; gene_name "evi5b"; gene_source "ensembl_havana"; gene_biotype "protein_coding"; transcript_name "evi5b-209"; transcript_source "ensembl"; transcript_biotype "protein_coding"; exon_id "ENSDARE00001118473"; exon_version "1";	chr6	29005505	29005605
chr6	ensembl	exon	29034023	29034118	gene_id "ENSDARG00000070839"; gene_version "7"; transcript_id "ENSDART00000190508"; transcript_version "1"; exon_number "17"; gene_name "evi5b"; gene_source "ensembl_havana"; gene_biotype "protein_coding"; transcript_name "evi5b-209"; transcript_source "ensembl"; transcript_biotype "protein_coding"; exon_id "ENSDARE00001118473"; exon_version "1";	chr6	29007470	29007570
chr6	ensembl	CDS	29034023	29034118	gene_id "ENSDARG00000070839"; gene_version "7"; transcript_id "ENSDART00000190508"; transcript_version "1"; exon_number "17"; gene_name "evi5b"; gene_source "ensembl_havana"; gene_biotype "protein_coding"; transcript_name "evi5b-209"; transcript_source "ensembl"; transcript_biotype "protein_coding"; protein_id "ENSDARP00000147448"; protein_version "1";	chr6	28999406	28999506
chr6	ensembl	CDS	29034023	29034118	gene_id "ENSDARG00000070839"; gene_version "7"; transcript_id "ENSDART00000190508"; transcript_version "1"; exon_number "17"; gene_name "evi5b"; gene_source "ensembl_havana"; gene_biotype "protein_coding"; transcript_name "evi5b-209"; transcript_source "ensembl"; transcript_biotype "protein_coding"; protein_id "ENSDARP00000147448"; protein_version "1";	chr6	29000528	29000627
chr6	ensembl	CDS	29034023	29034118	gene_id "ENSDARG00000070839"; gene_version "7"; transcript_id "ENSDART00000190508"; transcript_version "1"; exon_number "17"; gene_name "evi5b"; gene_source "ensembl_havana"; gene_biotype "protein_coding"; transcript_name "evi5b-209"; transcript_source "ensembl"; transcript_biotype "protein_coding"; protein_id "ENSDARP00000147448"; protein_version "1";	chr6	29005505	29005605
chr6	ensembl	CDS	29034023	29034118	gene_id "ENSDARG00000070839"; gene_version "7"; transcript_id "ENSDART00000190508"; transcript_version "1"; exon_number "17"; gene_name "evi5b"; gene_source "ensembl_havana"; gene_biotype "protein_coding"; transcript_name "evi5b-209"; transcript_source "ensembl"; transcript_biotype "protein_coding"; protein_id "ENSDARP00000147448"; protein_version "1";	chr6	29007470	29007570
chr6	ensembl	exon	29022594	29022809	gene_id "ENSDARG00000070839"; gene_version "7"; transcript_id "ENSDART00000190508"; transcript_version "1"; exon_number "18"; gene_name "evi5b"; gene_source "ensembl_havana"; gene_biotype "protein_coding"; transcript_name "evi5b-209"; transcript_source "ensembl"; transcript_biotype "protein_coding"; exon_id "ENSDARE00001307426"; exon_version "1";	chr6	28999406	28999506
chr6	ensembl	exon	29022594	29022809	gene_id "ENSDARG00000070839"; gene_version "7"; transcript_id "ENSDART00000190508"; transcript_version "1"; exon_number "18"; gene_name "evi5b"; gene_source "ensembl_havana"; gene_biotype "protein_coding"; transcript_name "evi5b-209"; transcript_source "ensembl"; transcript_biotype "protein_coding"; exon_id "ENSDARE00001307426"; exon_version "1";	chr6	29000528	29000627
chr6	ensembl	exon	29022594	29022809	gene_id "ENSDARG00000070839"; gene_version "7"; transcript_id "ENSDART00000190508"; transcript_version "1"; exon_number "18"; gene_name "evi5b"; gene_source "ensembl_havana"; gene_biotype "protein_coding"; transcript_name "evi5b-209"; transcript_source "ensembl"; transcript_biotype "protein_coding"; exon_id "ENSDARE00001307426"; exon_version "1";	chr6	29005505	29005605
chr6	ensembl	exon	29022594	29022809	gene_id "ENSDARG00000070839"; gene_version "7"; transcript_id "ENSDART00000190508"; transcript_version "1"; exon_number "18"; gene_name "evi5b"; gene_source "ensembl_havana"; gene_biotype "protein_coding"; transcript_name "evi5b-209"; transcript_source "ensembl"; transcript_biotype "protein_coding"; exon_id "ENSDARE00001307426"; exon_version "1";	chr6	29007470	29007570
chr6	ensembl	CDS	29022594	29022809	gene_id "ENSDARG00000070839"; gene_version "7"; transcript_id "ENSDART00000190508"; transcript_version "1"; exon_number "18"; gene_name "evi5b"; gene_source "ensembl_havana"; gene_biotype "protein_coding"; transcript_name "evi5b-209"; transcript_source "ensembl"; transcript_biotype "protein_coding"; protein_id "ENSDARP00000147448"; protein_version "1";	chr6	28999406	28999506
chr6	ensembl	CDS	29022594	29022809	gene_id "ENSDARG00000070839"; gene_version "7"; transcript_id "ENSDART00000190508"; transcript_version "1"; exon_number "18"; gene_name "evi5b"; gene_source "ensembl_havana"; gene_biotype "protein_coding"; transcript_name "evi5b-209"; transcript_source "ensembl"; transcript_biotype "protein_coding"; protein_id "ENSDARP00000147448"; protein_version "1";	chr6	29000528	29000627
chr6	ensembl	CDS	29022594	29022809	gene_id "ENSDARG00000070839"; gene_version "7"; transcript_id "ENSDART00000190508"; transcript_version "1"; exon_number "18"; gene_name "evi5b"; gene_source "ensembl_havana"; gene_biotype "protein_coding"; transcript_name "evi5b-209"; transcript_source "ensembl"; transcript_biotype "protein_coding"; protein_id "ENSDARP00000147448"; protein_version "1";	chr6	29005505	29005605
chr6	ensembl	CDS	29022594	29022809	gene_id "ENSDARG00000070839"; gene_version "7"; transcript_id "ENSDART00000190508"; transcript_version "1"; exon_number "18"; gene_name "evi5b"; gene_source "ensembl_havana"; gene_biotype "protein_coding"; transcript_name "evi5b-209"; transcript_source "ensembl"; transcript_biotype "protein_coding"; protein_id "ENSDARP00000147448"; protein_version "1";	chr6	29007470	29007570
chr6	ensembl	exon	29021585	29021719	gene_id "ENSDARG00000070839"; gene_version "7"; transcript_id "ENSDART00000190508"; transcript_version "1"; exon_number "19"; gene_name "evi5b"; gene_source "ensembl_havana"; gene_biotype "protein_coding"; transcript_name "evi5b-209"; transcript_source "ensembl"; transcript_biotype "protein_coding"; exon_id "ENSDARE00001317494"; exon_version "1";	chr6	28999406	28999506
chr6	ensembl	exon	29021585	29021719	gene_id "ENSDARG00000070839"; gene_version "7"; transcript_id "ENSDART00000190508"; transcript_version "1"; exon_number "19"; gene_name "evi5b"; gene_source "ensembl_havana"; gene_biotype "protein_coding"; transcript_name "evi5b-209"; transcript_source "ensembl"; transcript_biotype "protein_coding"; exon_id "ENSDARE00001317494"; exon_version "1";	chr6	29000528	29000627
chr6	ensembl	exon	29021585	29021719	gene_id "ENSDARG00000070839"; gene_version "7"; transcript_id "ENSDART00000190508"; transcript_version "1"; exon_number "19"; gene_name "evi5b"; gene_source "ensembl_havana"; gene_biotype "protein_coding"; transcript_name "evi5b-209"; transcript_source "ensembl"; transcript_biotype "protein_coding"; exon_id "ENSDARE00001317494"; exon_version "1";	chr6	29005505	29005605
chr6	ensembl	exon	29021585	29021719	gene_id "ENSDARG00000070839"; gene_version "7"; transcript_id "ENSDART00000190508"; transcript_version "1"; exon_number "19"; gene_name "evi5b"; gene_source "ensembl_havana"; gene_biotype "protein_coding"; transcript_name "evi5b-209"; transcript_source "ensembl"; transcript_biotype "protein_coding"; exon_id "ENSDARE00001317494"; exon_version "1";	chr6	29007470	29007570
chr6	ensembl	CDS	29021588	29021719	gene_id "ENSDARG00000070839"; gene_version "7"; transcript_id "ENSDART00000190508"; transcript_version "1"; exon_number "19"; gene_name "evi5b"; gene_source "ensembl_havana"; gene_biotype "protein_coding"; transcript_name "evi5b-209"; transcript_source "ensembl"; transcript_biotype "protein_coding"; protein_id "ENSDARP00000147448"; protein_version "1";	chr6	28999406	28999506
chr6	ensembl	CDS	29021588	29021719	gene_id "ENSDARG00000070839"; gene_version "7"; transcript_id "ENSDART00000190508"; transcript_version "1"; exon_number "19"; gene_name "evi5b"; gene_source "ensembl_havana"; gene_biotype "protein_coding"; transcript_name "evi5b-209"; transcript_source "ensembl"; transcript_biotype "protein_coding"; protein_id "ENSDARP00000147448"; protein_version "1";	chr6	29000528	29000627
chr6	ensembl	CDS	29021588	29021719	gene_id "ENSDARG00000070839"; gene_version "7"; transcript_id "ENSDART00000190508"; transcript_version "1"; exon_number "19"; gene_name "evi5b"; gene_source "ensembl_havana"; gene_biotype "protein_coding"; transcript_name "evi5b-209"; transcript_source "ensembl"; transcript_biotype "protein_coding"; protein_id "ENSDARP00000147448"; protein_version "1";	chr6	29005505	29005605
chr6	ensembl	CDS	29021588	29021719	gene_id "ENSDARG00000070839"; gene_version "7"; transcript_id "ENSDART00000190508"; transcript_version "1"; exon_number "19"; gene_name "evi5b"; gene_source "ensembl_havana"; gene_biotype "protein_coding"; transcript_name "evi5b-209"; transcript_source "ensembl"; transcript_biotype "protein_coding"; protein_id "ENSDARP00000147448"; protein_version "1";	chr6	29007470	29007570
chr6	ensembl	stop_codon	29021585	29021587	gene_id "ENSDARG00000070839"; gene_version "7"; transcript_id "ENSDART00000190508"; transcript_version "1"; exon_number "19"; gene_name "evi5b"; gene_source "ensembl_havana"; gene_biotype "protein_coding"; transcript_name "evi5b-209"; transcript_source "ensembl"; transcript_biotype "protein_coding";	chr6	28999406	28999506
chr6	ensembl	stop_codon	29021585	29021587	gene_id "ENSDARG00000070839"; gene_version "7"; transcript_id "ENSDART00000190508"; transcript_version "1"; exon_number "19"; gene_name "evi5b"; gene_source "ensembl_havana"; gene_biotype "protein_coding"; transcript_name "evi5b-209"; transcript_source "ensembl"; transcript_biotype "protein_coding";	chr6	29000528	29000627
chr6	ensembl	stop_codon	29021585	29021587	gene_id "ENSDARG00000070839"; gene_version "7"; transcript_id "ENSDART00000190508"; transcript_version "1"; exon_number "19"; gene_name "evi5b"; gene_source "ensembl_havana"; gene_biotype "protein_coding"; transcript_name "evi5b-209"; transcript_source "ensembl"; transcript_biotype "protein_coding";	chr6	29005505	29005605
chr6	ensembl	stop_codon	29021585	29021587	gene_id "ENSDARG00000070839"; gene_version "7"; transcript_id "ENSDART00000190508"; transcript_version "1"; exon_number "19"; gene_name "evi5b"; gene_source "ensembl_havana"; gene_biotype "protein_coding"; transcript_name "evi5b-209"; transcript_source "ensembl"; transcript_biotype "protein_coding";	chr6	29007470	29007570
chr6	havana	transcript	29044639	29045293	gene_id "ENSDARG00000070839"; gene_version "7"; transcript_id "ENSDART00000144820"; transcript_version "2"; gene_name "evi5b"; gene_source "ensembl_havana"; gene_biotype "protein_coding"; transcript_name "evi5b-205"; transcript_source "havana"; transcript_biotype "retained_intron";	chr6	28999406	28999506
chr6	havana	transcript	29044639	29045293	gene_id "ENSDARG00000070839"; gene_version "7"; transcript_id "ENSDART00000144820"; transcript_version "2"; gene_name "evi5b"; gene_source "ensembl_havana"; gene_biotype "protein_coding"; transcript_name "evi5b-205"; transcript_source "havana"; transcript_biotype "retained_intron";	chr6	29000528	29000627
chr6	havana	transcript	29044639	29045293	gene_id "ENSDARG00000070839"; gene_version "7"; transcript_id "ENSDART00000144820"; transcript_version "2"; gene_name "evi5b"; gene_source "ensembl_havana"; gene_biotype "protein_coding"; transcript_name "evi5b-205"; transcript_source "havana"; transcript_biotype "retained_intron";	chr6	29005505	29005605
chr6	havana	transcript	29044639	29045293	gene_id "ENSDARG00000070839"; gene_version "7"; transcript_id "ENSDART00000144820"; transcript_version "2"; gene_name "evi5b"; gene_source "ensembl_havana"; gene_biotype "protein_coding"; transcript_name "evi5b-205"; transcript_source "havana"; transcript_biotype "retained_intron";	chr6	29007470	29007570
chr6	havana	exon	29044829	29045293	gene_id "ENSDARG00000070839"; gene_version "7"; transcript_id "ENSDART00000144820"; transcript_version "2"; exon_number "1"; gene_name "evi5b"; gene_source "ensembl_havana"; gene_biotype "protein_coding"; transcript_name "evi5b-205"; transcript_source "havana"; transcript_biotype "retained_intron"; exon_id "ENSDARE00001045466"; exon_version "1";	chr6	28999406	28999506
chr6	havana	exon	29044829	29045293	gene_id "ENSDARG00000070839"; gene_version "7"; transcript_id "ENSDART00000144820"; transcript_version "2"; exon_number "1"; gene_name "evi5b"; gene_source "ensembl_havana"; gene_biotype "protein_coding"; transcript_name "evi5b-205"; transcript_source "havana"; transcript_biotype "retained_intron"; exon_id "ENSDARE00001045466"; exon_version "1";	chr6	29000528	29000627
chr6	havana	exon	29044829	29045293	gene_id "ENSDARG00000070839"; gene_version "7"; transcript_id "ENSDART00000144820"; transcript_version "2"; exon_number "1"; gene_name "evi5b"; gene_source "ensembl_havana"; gene_biotype "protein_coding"; transcript_name "evi5b-205"; transcript_source "havana"; transcript_biotype "retained_intron"; exon_id "ENSDARE00001045466"; exon_version "1";	chr6	29005505	29005605
chr6	havana	exon	29044829	29045293	gene_id "ENSDARG00000070839"; gene_version "7"; transcript_id "ENSDART00000144820"; transcript_version "2"; exon_number "1"; gene_name "evi5b"; gene_source "ensembl_havana"; gene_biotype "protein_coding"; transcript_name "evi5b-205"; transcript_source "havana"; transcript_biotype "retained_intron"; exon_id "ENSDARE00001045466"; exon_version "1";	chr6	29007470	29007570
chr6	havana	exon	29044639	29044699	gene_id "ENSDARG00000070839"; gene_version "7"; transcript_id "ENSDART00000144820"; transcript_version "2"; exon_number "2"; gene_name "evi5b"; gene_source "ensembl_havana"; gene_biotype "protein_coding"; transcript_name "evi5b-205"; transcript_source "havana"; transcript_biotype "retained_intron"; exon_id "ENSDARE00001034446"; exon_version "1";	chr6	28999406	28999506
chr6	havana	exon	29044639	29044699	gene_id "ENSDARG00000070839"; gene_version "7"; transcript_id "ENSDART00000144820"; transcript_version "2"; exon_number "2"; gene_name "evi5b"; gene_source "ensembl_havana"; gene_biotype "protein_coding"; transcript_name "evi5b-205"; transcript_source "havana"; transcript_biotype "retained_intron"; exon_id "ENSDARE00001034446"; exon_version "1";	chr6	29000528	29000627
chr6	havana	exon	29044639	29044699	gene_id "ENSDARG00000070839"; gene_version "7"; transcript_id "ENSDART00000144820"; transcript_version "2"; exon_number "2"; gene_name "evi5b"; gene_source "ensembl_havana"; gene_biotype "protein_coding"; transcript_name "evi5b-205"; transcript_source "havana"; transcript_biotype "retained_intron"; exon_id "ENSDARE00001034446"; exon_version "1";	chr6	29005505	29005605
chr6	havana	exon	29044639	29044699	gene_id "ENSDARG00000070839"; gene_version "7"; transcript_id "ENSDART00000144820"; transcript_version "2"; exon_number "2"; gene_name "evi5b"; gene_source "ensembl_havana"; gene_biotype "protein_coding"; transcript_name "evi5b-205"; transcript_source "havana"; transcript_biotype "retained_intron"; exon_id "ENSDARE00001034446"; exon_version "1";	chr6	29007470	29007570
chr6	havana	transcript	29044997	29052872	gene_id "ENSDARG00000070839"; gene_version "7"; transcript_id "ENSDART00000145761"; transcript_version "2"; gene_name "evi5b"; gene_source "ensembl_havana"; gene_biotype "protein_coding"; transcript_name "evi5b-206"; transcript_source "havana"; transcript_biotype "processed_transcript";	chr6	28999406	28999506
chr6	havana	transcript	29044997	29052872	gene_id "ENSDARG00000070839"; gene_version "7"; transcript_id "ENSDART00000145761"; transcript_version "2"; gene_name "evi5b"; gene_source "ensembl_havana"; gene_biotype "protein_coding"; transcript_name "evi5b-206"; transcript_source "havana"; transcript_biotype "processed_transcript";	chr6	29000528	29000627
chr6	havana	transcript	29044997	29052872	gene_id "ENSDARG00000070839"; gene_version "7"; transcript_id "ENSDART00000145761"; transcript_version "2"; gene_name "evi5b"; gene_source "ensembl_havana"; gene_biotype "protein_coding"; transcript_name "evi5b-206"; transcript_source "havana"; transcript_biotype "processed_transcript";	chr6	29005505	29005605
chr6	havana	transcript	29044997	29052872	gene_id "ENSDARG00000070839"; gene_version "7"; transcript_id "ENSDART00000145761"; transcript_version "2"; gene_name "evi5b"; gene_source "ensembl_havana"; gene_biotype "protein_coding"; transcript_name "evi5b-206"; transcript_source "havana"; transcript_biotype "processed_transcript";	chr6	29007470	29007570
chr6	havana	exon	29052747	29052872	gene_id "ENSDARG00000070839"; gene_version "7"; transcript_id "ENSDART00000145761"; transcript_version "2"; exon_number "1"; gene_name "evi5b"; gene_source "ensembl_havana"; gene_biotype "protein_coding"; transcript_name "evi5b-206"; transcript_source "havana"; transcript_biotype "processed_transcript"; exon_id "ENSDARE00001033412"; exon_version "1";	chr6	29005505	29005605
chr6	havana	exon	29052747	29052872	gene_id "ENSDARG00000070839"; gene_version "7"; transcript_id "ENSDART00000145761"; transcript_version "2"; exon_number "1"; gene_name "evi5b"; gene_source "ensembl_havana"; gene_biotype "protein_coding"; transcript_name "evi5b-206"; transcript_source "havana"; transcript_biotype "processed_transcript"; exon_id "ENSDARE00001033412"; exon_version "1";	chr6	29007470	29007570
chr6	havana	exon	29046541	29046730	gene_id "ENSDARG00000070839"; gene_version "7"; transcript_id "ENSDART00000145761"; transcript_version "2"; exon_number "2"; gene_name "evi5b"; gene_source "ensembl_havana"; gene_biotype "protein_coding"; transcript_name "evi5b-206"; transcript_source "havana"; transcript_biotype "processed_transcript"; exon_id "ENSDARE00001120182"; exon_version "1";	chr6	28999406	28999506
chr6	havana	exon	29046541	29046730	gene_id "ENSDARG00000070839"; gene_version "7"; transcript_id "ENSDART00000145761"; transcript_version "2"; exon_number "2"; gene_name "evi5b"; gene_source "ensembl_havana"; gene_biotype "protein_coding"; transcript_name "evi5b-206"; transcript_source "havana"; transcript_biotype "processed_transcript"; exon_id "ENSDARE00001120182"; exon_version "1";	chr6	29000528	29000627
chr6	havana	exon	29046541	29046730	gene_id "ENSDARG00000070839"; gene_version "7"; transcript_id "ENSDART00000145761"; transcript_version "2"; exon_number "2"; gene_name "evi5b"; gene_source "ensembl_havana"; gene_biotype "protein_coding"; transcript_name "evi5b-206"; transcript_source "havana"; transcript_biotype "processed_transcript"; exon_id "ENSDARE00001120182"; exon_version "1";	chr6	29005505	29005605
chr6	havana	exon	29046541	29046730	gene_id "ENSDARG00000070839"; gene_version "7"; transcript_id "ENSDART00000145761"; transcript_version "2"; exon_number "2"; gene_name "evi5b"; gene_source "ensembl_havana"; gene_biotype "protein_coding"; transcript_name "evi5b-206"; transcript_source "havana"; transcript_biotype "processed_transcript"; exon_id "ENSDARE00001120182"; exon_version "1";	chr6	29007470	29007570
chr6	havana	exon	29044997	29045067	gene_id "ENSDARG00000070839"; gene_version "7"; transcript_id "ENSDART00000145761"; transcript_version "2"; exon_number "3"; gene_name "evi5b"; gene_source "ensembl_havana"; gene_biotype "protein_coding"; transcript_name "evi5b-206"; transcript_source "havana"; transcript_biotype "processed_transcript"; exon_id "ENSDARE00001044543"; exon_version "1";	chr6	28999406	28999506
chr6	havana	exon	29044997	29045067	gene_id "ENSDARG00000070839"; gene_version "7"; transcript_id "ENSDART00000145761"; transcript_version "2"; exon_number "3"; gene_name "evi5b"; gene_source "ensembl_havana"; gene_biotype "protein_coding"; transcript_name "evi5b-206"; transcript_source "havana"; transcript_biotype "processed_transcript"; exon_id "ENSDARE00001044543"; exon_version "1";	chr6	29000528	29000627
chr6	havana	exon	29044997	29045067	gene_id "ENSDARG00000070839"; gene_version "7"; transcript_id "ENSDART00000145761"; transcript_version "2"; exon_number "3"; gene_name "evi5b"; gene_source "ensembl_havana"; gene_biotype "protein_coding"; transcript_name "evi5b-206"; transcript_source "havana"; transcript_biotype "processed_transcript"; exon_id "ENSDARE00001044543"; exon_version "1";	chr6	29005505	29005605
chr6	havana	exon	29044997	29045067	gene_id "ENSDARG00000070839"; gene_version "7"; transcript_id "ENSDART00000145761"; transcript_version "2"; exon_number "3"; gene_name "evi5b"; gene_source "ensembl_havana"; gene_biotype "protein_coding"; transcript_name "evi5b-206"; transcript_source "havana"; transcript_biotype "processed_transcript"; exon_id "ENSDARE00001044543"; exon_version "1";	chr6	29007470	29007570
chr6	ensembl_havana	gene	29102942	29143463	gene_id "ENSDARG00000061362"; gene_version "6"; gene_name "dipk1ab"; gene_source "ensembl_havana"; gene_biotype "protein_coding";	chr6	29154593	29154693
chr6	havana	transcript	29102942	29143463	gene_id "ENSDARG00000061362"; gene_version "6"; transcript_id "ENSDART00000087440"; transcript_version "6"; gene_name "dipk1ab"; gene_source "ensembl_havana"; gene_biotype "protein_coding"; transcript_name "dipk1ab-201"; transcript_source "havana"; transcript_biotype "protein_coding";	chr6	29154593	29154693
chr6	havana	exon	29143342	29143463	gene_id "ENSDARG00000061362"; gene_version "6"; transcript_id "ENSDART00000087440"; transcript_version "6"; exon_number "1"; gene_name "dipk1ab"; gene_source "ensembl_havana"; gene_biotype "protein_coding"; transcript_name "dipk1ab-201"; transcript_source "havana"; transcript_biotype "protein_coding"; exon_id "ENSDARE00000928561"; exon_version "2";	chr6	29154593	29154693
chr6	havana	CDS	29143342	29143431	gene_id "ENSDARG00000061362"; gene_version "6"; transcript_id "ENSDART00000087440"; transcript_version "6"; exon_number "1"; gene_name "dipk1ab"; gene_source "ensembl_havana"; gene_biotype "protein_coding"; transcript_name "dipk1ab-201"; transcript_source "havana"; transcript_biotype "protein_coding"; protein_id "ENSDARP00000081874"; protein_version "4";	chr6	29154593	29154693
chr6	havana	start_codon	29143429	29143431	gene_id "ENSDARG00000061362"; gene_version "6"; transcript_id "ENSDART00000087440"; transcript_version "6"; exon_number "1"; gene_name "dipk1ab"; gene_source "ensembl_havana"; gene_biotype "protein_coding"; transcript_name "dipk1ab-201"; transcript_source "havana"; transcript_biotype "protein_coding";	chr6	29154593	29154693
chr6	havana	exon	29143176	29143259	gene_id "ENSDARG00000061362"; gene_version "6"; transcript_id "ENSDART00000087440"; transcript_version "6"; exon_number "2"; gene_name "dipk1ab"; gene_source "ensembl_havana"; gene_biotype "protein_coding"; transcript_name "dipk1ab-201"; transcript_source "havana"; transcript_biotype "protein_coding"; exon_id "ENSDARE00000965060"; exon_version "1";	chr6	29154593	29154693
chr6	havana	CDS	29143176	29143259	gene_id "ENSDARG00000061362"; gene_version "6"; transcript_id "ENSDART00000087440"; transcript_version "6"; exon_number "2"; gene_name "dipk1ab"; gene_source "ensembl_havana"; gene_biotype "protein_coding"; transcript_name "dipk1ab-201"; transcript_source "havana"; transcript_biotype "protein_coding"; protein_id "ENSDARP00000081874"; protein_version "4";	chr6	29154593	29154693
chr6	havana	exon	29110939	29111073	gene_id "ENSDARG00000061362"; gene_version "6"; transcript_id "ENSDART00000087440"; transcript_version "6"; exon_number "3"; gene_name "dipk1ab"; gene_source "ensembl_havana"; gene_biotype "protein_coding"; transcript_name "dipk1ab-201"; transcript_source "havana"; transcript_biotype "protein_coding"; exon_id "ENSDARE00000638209"; exon_version "4";	chr6	29154593	29154693
chr6	havana	CDS	29110939	29111073	gene_id "ENSDARG00000061362"; gene_version "6"; transcript_id "ENSDART00000087440"; transcript_version "6"; exon_number "3"; gene_name "dipk1ab"; gene_source "ensembl_havana"; gene_biotype "protein_coding"; transcript_name "dipk1ab-201"; transcript_source "havana"; transcript_biotype "protein_coding"; protein_id "ENSDARP00000081874"; protein_version "4";	chr6	29154593	29154693
chr6	havana	exon	29108322	29108429	gene_id "ENSDARG00000061362"; gene_version "6"; transcript_id "ENSDART00000087440"; transcript_version "6"; exon_number "4"; gene_name "dipk1ab"; gene_source "ensembl_havana"; gene_biotype "protein_coding"; transcript_name "dipk1ab-201"; transcript_source "havana"; transcript_biotype "protein_coding"; exon_id "ENSDARE00000638206"; exon_version "1";	chr6	29154593	29154693
chr6	havana	CDS	29108322	29108429	gene_id "ENSDARG00000061362"; gene_version "6"; transcript_id "ENSDART00000087440"; transcript_version "6"; exon_number "4"; gene_name "dipk1ab"; gene_source "ensembl_havana"; gene_biotype "protein_coding"; transcript_name "dipk1ab-201"; transcript_source "havana"; transcript_biotype "protein_coding"; protein_id "ENSDARP00000081874"; protein_version "4";	chr6	29154593	29154693
chr6	havana	exon	29105575	29105751	gene_id "ENSDARG00000061362"; gene_version "6"; transcript_id "ENSDART00000087440"; transcript_version "6"; exon_number "5"; gene_name "dipk1ab"; gene_source "ensembl_havana"; gene_biotype "protein_coding"; transcript_name "dipk1ab-201"; transcript_source "havana"; transcript_biotype "protein_coding"; exon_id "ENSDARE00000638198"; exon_version "1";	chr6	29154593	29154693
chr6	havana	CDS	29105575	29105751	gene_id "ENSDARG00000061362"; gene_version "6"; transcript_id "ENSDART00000087440"; transcript_version "6"; exon_number "5"; gene_name "dipk1ab"; gene_source "ensembl_havana"; gene_biotype "protein_coding"; transcript_name "dipk1ab-201"; transcript_source "havana"; transcript_biotype "protein_coding"; protein_id "ENSDARP00000081874"; protein_version "4";	chr6	29154593	29154693
chr6	havana	five_prime_utr	29143432	29143463	gene_id "ENSDARG00000061362"; gene_version "6"; transcript_id "ENSDART00000087440"; transcript_version "6"; gene_name "dipk1ab"; gene_source "ensembl_havana"; gene_biotype "protein_coding"; transcript_name "dipk1ab-201"; transcript_source "havana"; transcript_biotype "protein_coding";	chr6	29154593	29154693
chr6	ensembl	transcript	29103014	29105727	gene_id "ENSDARG00000061362"; gene_version "6"; transcript_id "ENSDART00000184355"; transcript_version "1"; gene_name "dipk1ab"; gene_source "ensembl_havana"; gene_biotype "protein_coding"; transcript_name "dipk1ab-202"; transcript_source "ensembl"; transcript_biotype "protein_coding";	chr6	29154593	29154693
chr6	ensembl	exon	29105575	29105727	gene_id "ENSDARG00000061362"; gene_version "6"; transcript_id "ENSDART00000184355"; transcript_version "1"; exon_number "1"; gene_name "dipk1ab"; gene_source "ensembl_havana"; gene_biotype "protein_coding"; transcript_name "dipk1ab-202"; transcript_source "ensembl"; transcript_biotype "protein_coding"; exon_id "ENSDARE00001324081"; exon_version "1";	chr6	29154593	29154693
chr6	ensembl	CDS	29105575	29105727	gene_id "ENSDARG00000061362"; gene_version "6"; transcript_id "ENSDART00000184355"; transcript_version "1"; exon_number "1"; gene_name "dipk1ab"; gene_source "ensembl_havana"; gene_biotype "protein_coding"; transcript_name "dipk1ab-202"; transcript_source "ensembl"; transcript_biotype "protein_coding"; protein_id "ENSDARP00000148995"; protein_version "1";	chr6	29154593	29154693
chr6	ensembl	start_codon	29105725	29105727	gene_id "ENSDARG00000061362"; gene_version "6"; transcript_id "ENSDART00000184355"; transcript_version "1"; exon_number "1"; gene_name "dipk1ab"; gene_source "ensembl_havana"; gene_biotype "protein_coding"; transcript_name "dipk1ab-202"; transcript_source "ensembl"; transcript_biotype "protein_coding";	chr6	29154593	29154693
chr6	ensembl_havana	gene	29144776	29159888	gene_id "ENSDARG00000017886"; gene_version "11"; gene_name "zbtb11"; gene_source "ensembl_havana"; gene_biotype "protein_coding";	chr6	29154593	29154693
chr6	ensembl_havana	transcript	29144776	29159888	gene_id "ENSDARG00000017886"; gene_version "11"; transcript_id "ENSDART00000110288"; transcript_version "5"; gene_name "zbtb11"; gene_source "ensembl_havana"; gene_biotype "protein_coding"; transcript_name "zbtb11-202"; transcript_source "ensembl_havana"; transcript_biotype "protein_coding";	chr6	29154593	29154693
chr6	ensembl_havana	exon	29159410	29159888	gene_id "ENSDARG00000017886"; gene_version "11"; transcript_id "ENSDART00000110288"; transcript_version "5"; exon_number "1"; gene_name "zbtb11"; gene_source "ensembl_havana"; gene_biotype "protein_coding"; transcript_name "zbtb11-202"; transcript_source "ensembl_havana"; transcript_biotype "protein_coding"; exon_id "ENSDARE00001114843"; exon_version "1";	chr6	29154593	29154693
chr6	ensembl_havana	CDS	29159410	29159719	gene_id "ENSDARG00000017886"; gene_version "11"; transcript_id "ENSDART00000110288"; transcript_version "5"; exon_number "1"; gene_name "zbtb11"; gene_source "ensembl_havana"; gene_biotype "protein_coding"; transcript_name "zbtb11-202"; transcript_source "ensembl_havana"; transcript_biotype "protein_coding"; protein_id "ENSDARP00000101599"; protein_version "4";	chr6	29154593	29154693
chr6	ensembl_havana	start_codon	29159717	29159719	gene_id "ENSDARG00000017886"; gene_version "11"; transcript_id "ENSDART00000110288"; transcript_version "5"; exon_number "1"; gene_name "zbtb11"; gene_source "ensembl_havana"; gene_biotype "protein_coding"; transcript_name "zbtb11-202"; transcript_source "ensembl_havana"; transcript_biotype "protein_coding";	chr6	29154593	29154693
chr6	ensembl_havana	exon	29158105	29158325	gene_id "ENSDARG00000017886"; gene_version "11"; transcript_id "ENSDART00000110288"; transcript_version "5"; exon_number "2"; gene_name "zbtb11"; gene_source "ensembl_havana"; gene_biotype "protein_coding"; transcript_name "zbtb11-202"; transcript_source "ensembl_havana"; transcript_biotype "protein_coding"; exon_id "ENSDARE00001126341"; exon_version "1";	chr6	29154593	29154693
chr6	ensembl_havana	CDS	29158105	29158325	gene_id "ENSDARG00000017886"; gene_version "11"; transcript_id "ENSDART00000110288"; transcript_version "5"; exon_number "2"; gene_name "zbtb11"; gene_source "ensembl_havana"; gene_biotype "protein_coding"; transcript_name "zbtb11-202"; transcript_source "ensembl_havana"; transcript_biotype "protein_coding"; protein_id "ENSDARP00000101599"; protein_version "4";	chr6	29154593	29154693
chr6	ensembl_havana	exon	29156407	29156638	gene_id "ENSDARG00000017886"; gene_version "11"; transcript_id "ENSDART00000110288"; transcript_version "5"; exon_number "3"; gene_name "zbtb11"; gene_source "ensembl_havana"; gene_biotype "protein_coding"; transcript_name "zbtb11-202"; transcript_source "ensembl_havana"; transcript_biotype "protein_coding"; exon_id "ENSDARE00000790909"; exon_version "2";	chr6	29154593	29154693
chr6	ensembl_havana	CDS	29156407	29156638	gene_id "ENSDARG00000017886"; gene_version "11"; transcript_id "ENSDART00000110288"; transcript_version "5"; exon_number "3"; gene_name "zbtb11"; gene_source "ensembl_havana"; gene_biotype "protein_coding"; transcript_name "zbtb11-202"; transcript_source "ensembl_havana"; transcript_biotype "protein_coding"; protein_id "ENSDARP00000101599"; protein_version "4";	chr6	29154593	29154693
chr6	ensembl_havana	exon	29154103	29155103	gene_id "ENSDARG00000017886"; gene_version "11"; transcript_id "ENSDART00000110288"; transcript_version "5"; exon_number "4"; gene_name "zbtb11"; gene_source "ensembl_havana"; gene_biotype "protein_coding"; transcript_name "zbtb11-202"; transcript_source "ensembl_havana"; transcript_biotype "protein_coding"; exon_id "ENSDARE00000781837"; exon_version "2";	chr6	29154593	29154693
chr6	ensembl_havana	CDS	29154103	29155103	gene_id "ENSDARG00000017886"; gene_version "11"; transcript_id "ENSDART00000110288"; transcript_version "5"; exon_number "4"; gene_name "zbtb11"; gene_source "ensembl_havana"; gene_biotype "protein_coding"; transcript_name "zbtb11-202"; transcript_source "ensembl_havana"; transcript_biotype "protein_coding"; protein_id "ENSDARP00000101599"; protein_version "4";	chr6	29154593	29154693
chr6	ensembl_havana	exon	29152591	29152896	gene_id "ENSDARG00000017886"; gene_version "11"; transcript_id "ENSDART00000110288"; transcript_version "5"; exon_number "5"; gene_name "zbtb11"; gene_source "ensembl_havana"; gene_biotype "protein_coding"; transcript_name "zbtb11-202"; transcript_source "ensembl_havana"; transcript_biotype "protein_coding"; exon_id "ENSDARE00000873047"; exon_version "2";	chr6	29154593	29154693
chr6	ensembl_havana	CDS	29152591	29152896	gene_id "ENSDARG00000017886"; gene_version "11"; transcript_id "ENSDART00000110288"; transcript_version "5"; exon_number "5"; gene_name "zbtb11"; gene_source "ensembl_havana"; gene_biotype "protein_coding"; transcript_name "zbtb11-202"; transcript_source "ensembl_havana"; transcript_biotype "protein_coding"; protein_id "ENSDARP00000101599"; protein_version "4";	chr6	29154593	29154693
chr6	ensembl_havana	exon	29152102	29152498	gene_id "ENSDARG00000017886"; gene_version "11"; transcript_id "ENSDART00000110288"; transcript_version "5"; exon_number "6"; gene_name "zbtb11"; gene_source "ensembl_havana"; gene_biotype "protein_coding"; transcript_name "zbtb11-202"; transcript_source "ensembl_havana"; transcript_biotype "protein_coding"; exon_id "ENSDARE00000799161"; exon_version "2";	chr6	29154593	29154693
chr6	ensembl_havana	CDS	29152102	29152498	gene_id "ENSDARG00000017886"; gene_version "11"; transcript_id "ENSDART00000110288"; transcript_version "5"; exon_number "6"; gene_name "zbtb11"; gene_source "ensembl_havana"; gene_biotype "protein_coding"; transcript_name "zbtb11-202"; transcript_source "ensembl_havana"; transcript_biotype "protein_coding"; protein_id "ENSDARP00000101599"; protein_version "4";	chr6	29154593	29154693
chr6	ensembl_havana	exon	29147739	29147856	gene_id "ENSDARG00000017886"; gene_version "11"; transcript_id "ENSDART00000110288"; transcript_version "5"; exon_number "7"; gene_name "zbtb11"; gene_source "ensembl_havana"; gene_biotype "protein_coding"; transcript_name "zbtb11-202"; transcript_source "ensembl_havana"; transcript_biotype "protein_coding"; exon_id "ENSDARE00000798429"; exon_version "1";	chr6	29154593	29154693
chr6	ensembl_havana	CDS	29147739	29147856	gene_id "ENSDARG00000017886"; gene_version "11"; transcript_id "ENSDART00000110288"; transcript_version "5"; exon_number "7"; gene_name "zbtb11"; gene_source "ensembl_havana"; gene_biotype "protein_coding"; transcript_name "zbtb11-202"; transcript_source "ensembl_havana"; transcript_biotype "protein_coding"; protein_id "ENSDARP00000101599"; protein_version "4";	chr6	29154593	29154693
chr6	ensembl_havana	exon	29147462	29147620	gene_id "ENSDARG00000017886"; gene_version "11"; transcript_id "ENSDART00000110288"; transcript_version "5"; exon_number "8"; gene_name "zbtb11"; gene_source "ensembl_havana"; gene_biotype "protein_coding"; transcript_name "zbtb11-202"; transcript_source "ensembl_havana"; transcript_biotype "protein_coding"; exon_id "ENSDARE00000812370"; exon_version "1";	chr6	29154593	29154693
chr6	ensembl_havana	CDS	29147462	29147620	gene_id "ENSDARG00000017886"; gene_version "11"; transcript_id "ENSDART00000110288"; transcript_version "5"; exon_number "8"; gene_name "zbtb11"; gene_source "ensembl_havana"; gene_biotype "protein_coding"; transcript_name "zbtb11-202"; transcript_source "ensembl_havana"; transcript_biotype "protein_coding"; protein_id "ENSDARP00000101599"; protein_version "4";	chr6	29154593	29154693
chr6	ensembl_havana	exon	29147126	29147301	gene_id "ENSDARG00000017886"; gene_version "11"; transcript_id "ENSDART00000110288"; transcript_version "5"; exon_number "9"; gene_name "zbtb11"; gene_source "ensembl_havana"; gene_biotype "protein_coding"; transcript_name "zbtb11-202"; transcript_source "ensembl_havana"; transcript_biotype "protein_coding"; exon_id "ENSDARE00000841054"; exon_version "1";	chr6	29154593	29154693
chr6	ensembl_havana	CDS	29147126	29147301	gene_id "ENSDARG00000017886"; gene_version "11"; transcript_id "ENSDART00000110288"; transcript_version "5"; exon_number "9"; gene_name "zbtb11"; gene_source "ensembl_havana"; gene_biotype "protein_coding"; transcript_name "zbtb11-202"; transcript_source "ensembl_havana"; transcript_biotype "protein_coding"; protein_id "ENSDARP00000101599"; protein_version "4";	chr6	29154593	29154693
chr6	ensembl_havana	exon	29144776	29145776	gene_id "ENSDARG00000017886"; gene_version "11"; transcript_id "ENSDART00000110288"; transcript_version "5"; exon_number "10"; gene_name "zbtb11"; gene_source "ensembl_havana"; gene_biotype "protein_coding"; transcript_name "zbtb11-202"; transcript_source "ensembl_havana"; transcript_biotype "protein_coding"; exon_id "ENSDARE00000782655"; exon_version "4";	chr6	29154593	29154693
chr6	ensembl_havana	CDS	29145259	29145776	gene_id "ENSDARG00000017886"; gene_version "11"; transcript_id "ENSDART00000110288"; transcript_version "5"; exon_number "10"; gene_name "zbtb11"; gene_source "ensembl_havana"; gene_biotype "protein_coding"; transcript_name "zbtb11-202"; transcript_source "ensembl_havana"; transcript_biotype "protein_coding"; protein_id "ENSDARP00000101599"; protein_version "4";	chr6	29154593	29154693
chr6	ensembl_havana	stop_codon	29145256	29145258	gene_id "ENSDARG00000017886"; gene_version "11"; transcript_id "ENSDART00000110288"; transcript_version "5"; exon_number "10"; gene_name "zbtb11"; gene_source "ensembl_havana"; gene_biotype "protein_coding"; transcript_name "zbtb11-202"; transcript_source "ensembl_havana"; transcript_biotype "protein_coding";	chr6	29154593	29154693
chr6	ensembl_havana	five_prime_utr	29159720	29159888	gene_id "ENSDARG00000017886"; gene_version "11"; transcript_id "ENSDART00000110288"; transcript_version "5"; gene_name "zbtb11"; gene_source "ensembl_havana"; gene_biotype "protein_coding"; transcript_name "zbtb11-202"; transcript_source "ensembl_havana"; transcript_biotype "protein_coding";	chr6	29154593	29154693
chr6	ensembl_havana	three_prime_utr	29144776	29145255	gene_id "ENSDARG00000017886"; gene_version "11"; transcript_id "ENSDART00000110288"; transcript_version "5"; gene_name "zbtb11"; gene_source "ensembl_havana"; gene_biotype "protein_coding"; transcript_name "zbtb11-202"; transcript_source "ensembl_havana"; transcript_biotype "protein_coding";	chr6	29154593	29154693
chr6	ensembl_havana	transcript	29155914	29159888	gene_id "ENSDARG00000017886"; gene_version "11"; transcript_id "ENSDART00000008841"; transcript_version "10"; gene_name "zbtb11"; gene_source "ensembl_havana"; gene_biotype "protein_coding"; transcript_name "zbtb11-201"; transcript_source "ensembl_havana"; transcript_biotype "retained_intron";	chr6	29154593	29154693
chr6	ensembl_havana	exon	29159410	29159888	gene_id "ENSDARG00000017886"; gene_version "11"; transcript_id "ENSDART00000008841"; transcript_version "10"; exon_number "1"; gene_name "zbtb11"; gene_source "ensembl_havana"; gene_biotype "protein_coding"; transcript_name "zbtb11-201"; transcript_source "ensembl_havana"; transcript_biotype "retained_intron"; exon_id "ENSDARE00001114023"; exon_version "1";	chr6	29154593	29154693
chr6	ensembl_havana	exon	29158105	29158325	gene_id "ENSDARG00000017886"; gene_version "11"; transcript_id "ENSDART00000008841"; transcript_version "10"; exon_number "2"; gene_name "zbtb11"; gene_source "ensembl_havana"; gene_biotype "protein_coding"; transcript_name "zbtb11-201"; transcript_source "ensembl_havana"; transcript_biotype "retained_intron"; exon_id "ENSDARE00001128073"; exon_version "1";	chr6	29154593	29154693
chr6	ensembl_havana	exon	29155914	29156638	gene_id "ENSDARG00000017886"; gene_version "11"; transcript_id "ENSDART00000008841"; transcript_version "10"; exon_number "3"; gene_name "zbtb11"; gene_source "ensembl_havana"; gene_biotype "protein_coding"; transcript_name "zbtb11-201"; transcript_source "ensembl_havana"; transcript_biotype "retained_intron"; exon_id "ENSDARE00000289710"; exon_version "7";	chr6	29154593	29154693
chr6	ensembl_havana	gene	29184137	29195642	gene_id "ENSDARG00000056178"; gene_version "4"; gene_name "dpt"; gene_source "ensembl_havana"; gene_biotype "protein_coding";	chr6	29154593	29154693
chr6	ensembl_havana	transcript	29184137	29195642	gene_id "ENSDARG00000056178"; gene_version "4"; transcript_id "ENSDART00000078625"; transcript_version "4"; gene_name "dpt"; gene_source "ensembl_havana"; gene_biotype "protein_coding"; transcript_name "dpt-201"; transcript_source "ensembl_havana"; transcript_biotype "protein_coding";	chr6	29154593	29154693
chr6	ensembl_havana	exon	29195311	29195642	gene_id "ENSDARG00000056178"; gene_version "4"; transcript_id "ENSDART00000078625"; transcript_version "4"; exon_number "1"; gene_name "dpt"; gene_source "ensembl_havana"; gene_biotype "protein_coding"; transcript_name "dpt-201"; transcript_source "ensembl_havana"; transcript_biotype "protein_coding"; exon_id "ENSDARE00000790247"; exon_version "2";	chr6	29154593	29154693
chr6	ensembl_havana	CDS	29195311	29195561	gene_id "ENSDARG00000056178"; gene_version "4"; transcript_id "ENSDART00000078625"; transcript_version "4"; exon_number "1"; gene_name "dpt"; gene_source "ensembl_havana"; gene_biotype "protein_coding"; transcript_name "dpt-201"; transcript_source "ensembl_havana"; transcript_biotype "protein_coding"; protein_id "ENSDARP00000073086"; protein_version "2";	chr6	29154593	29154693
chr6	ensembl_havana	start_codon	29195559	29195561	gene_id "ENSDARG00000056178"; gene_version "4"; transcript_id "ENSDART00000078625"; transcript_version "4"; exon_number "1"; gene_name "dpt"; gene_source "ensembl_havana"; gene_biotype "protein_coding"; transcript_name "dpt-201"; transcript_source "ensembl_havana"; transcript_biotype "protein_coding";	chr6	29154593	29154693
chr6	ensembl_havana	exon	29184975	29185100	gene_id "ENSDARG00000056178"; gene_version "4"; transcript_id "ENSDART00000078625"; transcript_version "4"; exon_number "2"; gene_name "dpt"; gene_source "ensembl_havana"; gene_biotype "protein_coding"; transcript_name "dpt-201"; transcript_source "ensembl_havana"; transcript_biotype "protein_coding"; exon_id "ENSDARE00000828633"; exon_version "1";	chr6	29154593	29154693
chr6	ensembl_havana	CDS	29184975	29185100	gene_id "ENSDARG00000056178"; gene_version "4"; transcript_id "ENSDART00000078625"; transcript_version "4"; exon_number "2"; gene_name "dpt"; gene_source "ensembl_havana"; gene_biotype "protein_coding"; transcript_name "dpt-201"; transcript_source "ensembl_havana"; transcript_biotype "protein_coding"; protein_id "ENSDARP00000073086"; protein_version "2";	chr6	29154593	29154693
chr6	ensembl_havana	exon	29184722	29184829	gene_id "ENSDARG00000056178"; gene_version "4"; transcript_id "ENSDART00000078625"; transcript_version "4"; exon_number "3"; gene_name "dpt"; gene_source "ensembl_havana"; gene_biotype "protein_coding"; transcript_name "dpt-201"; transcript_source "ensembl_havana"; transcript_biotype "protein_coding"; exon_id "ENSDARE00000851266"; exon_version "1";	chr6	29154593	29154693
chr6	ensembl_havana	CDS	29184722	29184829	gene_id "ENSDARG00000056178"; gene_version "4"; transcript_id "ENSDART00000078625"; transcript_version "4"; exon_number "3"; gene_name "dpt"; gene_source "ensembl_havana"; gene_biotype "protein_coding"; transcript_name "dpt-201"; transcript_source "ensembl_havana"; transcript_biotype "protein_coding"; protein_id "ENSDARP00000073086"; protein_version "2";	chr6	29154593	29154693
chr6	ensembl_havana	exon	29184137	29184610	gene_id "ENSDARG00000056178"; gene_version "4"; transcript_id "ENSDART00000078625"; transcript_version "4"; exon_number "4"; gene_name "dpt"; gene_source "ensembl_havana"; gene_biotype "protein_coding"; transcript_name "dpt-201"; transcript_source "ensembl_havana"; transcript_biotype "protein_coding"; exon_id "ENSDARE00000808372"; exon_version "2";	chr6	29154593	29154693
chr6	ensembl_havana	CDS	29184547	29184610	gene_id "ENSDARG00000056178"; gene_version "4"; transcript_id "ENSDART00000078625"; transcript_version "4"; exon_number "4"; gene_name "dpt"; gene_source "ensembl_havana"; gene_biotype "protein_coding"; transcript_name "dpt-201"; transcript_source "ensembl_havana"; transcript_biotype "protein_coding"; protein_id "ENSDARP00000073086"; protein_version "2";	chr6	29154593	29154693
chr6	ensembl_havana	stop_codon	29184544	29184546	gene_id "ENSDARG00000056178"; gene_version "4"; transcript_id "ENSDART00000078625"; transcript_version "4"; exon_number "4"; gene_name "dpt"; gene_source "ensembl_havana"; gene_biotype "protein_coding"; transcript_name "dpt-201"; transcript_source "ensembl_havana"; transcript_biotype "protein_coding";	chr6	29154593	29154693
chr6	ensembl_havana	five_prime_utr	29195562	29195642	gene_id "ENSDARG00000056178"; gene_version "4"; transcript_id "ENSDART00000078625"; transcript_version "4"; gene_name "dpt"; gene_source "ensembl_havana"; gene_biotype "protein_coding"; transcript_name "dpt-201"; transcript_source "ensembl_havana"; transcript_biotype "protein_coding";	chr6	29154593	29154693
chr6	ensembl_havana	three_prime_utr	29184137	29184543	gene_id "ENSDARG00000056178"; gene_version "4"; transcript_id "ENSDART00000078625"; transcript_version "4"; gene_name "dpt"; gene_source "ensembl_havana"; gene_biotype "protein_coding"; transcript_name "dpt-201"; transcript_source "ensembl_havana"; transcript_biotype "protein_coding";	chr6	29154593	29154693
chr6	ensembl_havana	gene	29217392	29227487	gene_id "ENSDARG00000013144"; gene_version "11"; gene_name "atp1b1a"; gene_source "ensembl_havana"; gene_biotype "protein_coding";	chr6	29246407	29246506
chr6	ensembl_havana	gene	29217392	29227487	gene_id "ENSDARG00000013144"; gene_version "11"; gene_name "atp1b1a"; gene_source "ensembl_havana"; gene_biotype "protein_coding";	chr6	29252477	29252658
chr6	ensembl_havana	transcript	29217392	29227487	gene_id "ENSDARG00000013144"; gene_version "11"; transcript_id "ENSDART00000006386"; transcript_version "7"; gene_name "atp1b1a"; gene_source "ensembl_havana"; gene_biotype "protein_coding"; transcript_name "atp1b1a-201"; transcript_source "ensembl_havana"; transcript_biotype "protein_coding";	chr6	29246407	29246506
chr6	ensembl_havana	transcript	29217392	29227487	gene_id "ENSDARG00000013144"; gene_version "11"; transcript_id "ENSDART00000006386"; transcript_version "7"; gene_name "atp1b1a"; gene_source "ensembl_havana"; gene_biotype "protein_coding"; transcript_name "atp1b1a-201"; transcript_source "ensembl_havana"; transcript_biotype "protein_coding";	chr6	29252477	29252658
chr6	ensembl_havana	exon	29217392	29217632	gene_id "ENSDARG00000013144"; gene_version "11"; transcript_id "ENSDART00000006386"; transcript_version "7"; exon_number "1"; gene_name "atp1b1a"; gene_source "ensembl_havana"; gene_biotype "protein_coding"; transcript_name "atp1b1a-201"; transcript_source "ensembl_havana"; transcript_biotype "protein_coding"; exon_id "ENSDARE00000276020"; exon_version "3";	chr6	29246407	29246506
chr6	ensembl_havana	exon	29217392	29217632	gene_id "ENSDARG00000013144"; gene_version "11"; transcript_id "ENSDART00000006386"; transcript_version "7"; exon_number "1"; gene_name "atp1b1a"; gene_source "ensembl_havana"; gene_biotype "protein_coding"; transcript_name "atp1b1a-201"; transcript_source "ensembl_havana"; transcript_biotype "protein_coding"; exon_id "ENSDARE00000276020"; exon_version "3";	chr6	29252477	29252658
chr6	ensembl_havana	CDS	29217539	29217632	gene_id "ENSDARG00000013144"; gene_version "11"; transcript_id "ENSDART00000006386"; transcript_version "7"; exon_number "1"; gene_name "atp1b1a"; gene_source "ensembl_havana"; gene_biotype "protein_coding"; transcript_name "atp1b1a-201"; transcript_source "ensembl_havana"; transcript_biotype "protein_coding"; protein_id "ENSDARP00000003281"; protein_version "6";	chr6	29246407	29246506
chr6	ensembl_havana	CDS	29217539	29217632	gene_id "ENSDARG00000013144"; gene_version "11"; transcript_id "ENSDART00000006386"; transcript_version "7"; exon_number "1"; gene_name "atp1b1a"; gene_source "ensembl_havana"; gene_biotype "protein_coding"; transcript_name "atp1b1a-201"; transcript_source "ensembl_havana"; transcript_biotype "protein_coding"; protein_id "ENSDARP00000003281"; protein_version "6";	chr6	29252477	29252658
chr6	ensembl_havana	start_codon	29217539	29217541	gene_id "ENSDARG00000013144"; gene_version "11"; transcript_id "ENSDART00000006386"; transcript_version "7"; exon_number "1"; gene_name "atp1b1a"; gene_source "ensembl_havana"; gene_biotype "protein_coding"; transcript_name "atp1b1a-201"; transcript_source "ensembl_havana"; transcript_biotype "protein_coding";	chr6	29246407	29246506
chr6	ensembl_havana	start_codon	29217539	29217541	gene_id "ENSDARG00000013144"; gene_version "11"; transcript_id "ENSDART00000006386"; transcript_version "7"; exon_number "1"; gene_name "atp1b1a"; gene_source "ensembl_havana"; gene_biotype "protein_coding"; transcript_name "atp1b1a-201"; transcript_source "ensembl_havana"; transcript_biotype "protein_coding";	chr6	29252477	29252658
chr6	ensembl_havana	exon	29221012	29221140	gene_id "ENSDARG00000013144"; gene_version "11"; transcript_id "ENSDART00000006386"; transcript_version "7"; exon_number "2"; gene_name "atp1b1a"; gene_source "ensembl_havana"; gene_biotype "protein_coding"; transcript_name "atp1b1a-201"; transcript_source "ensembl_havana"; transcript_biotype "protein_coding"; exon_id "ENSDARE00000464511"; exon_version "1";	chr6	29246407	29246506
chr6	ensembl_havana	exon	29221012	29221140	gene_id "ENSDARG00000013144"; gene_version "11"; transcript_id "ENSDART00000006386"; transcript_version "7"; exon_number "2"; gene_name "atp1b1a"; gene_source "ensembl_havana"; gene_biotype "protein_coding"; transcript_name "atp1b1a-201"; transcript_source "ensembl_havana"; transcript_biotype "protein_coding"; exon_id "ENSDARE00000464511"; exon_version "1";	chr6	29252477	29252658
chr6	ensembl_havana	CDS	29221012	29221140	gene_id "ENSDARG00000013144"; gene_version "11"; transcript_id "ENSDART00000006386"; transcript_version "7"; exon_number "2"; gene_name "atp1b1a"; gene_source "ensembl_havana"; gene_biotype "protein_coding"; transcript_name "atp1b1a-201"; transcript_source "ensembl_havana"; transcript_biotype "protein_coding"; protein_id "ENSDARP00000003281"; protein_version "6";	chr6	29246407	29246506
chr6	ensembl_havana	CDS	29221012	29221140	gene_id "ENSDARG00000013144"; gene_version "11"; transcript_id "ENSDART00000006386"; transcript_version "7"; exon_number "2"; gene_name "atp1b1a"; gene_source "ensembl_havana"; gene_biotype "protein_coding"; transcript_name "atp1b1a-201"; transcript_source "ensembl_havana"; transcript_biotype "protein_coding"; protein_id "ENSDARP00000003281"; protein_version "6";	chr6	29252477	29252658
chr6	ensembl_havana	exon	29222728	29222883	gene_id "ENSDARG00000013144"; gene_version "11"; transcript_id "ENSDART00000006386"; transcript_version "7"; exon_number "3"; gene_name "atp1b1a"; gene_source "ensembl_havana"; gene_biotype "protein_coding"; transcript_name "atp1b1a-201"; transcript_source "ensembl_havana"; transcript_biotype "protein_coding"; exon_id "ENSDARE00000464507"; exon_version "2";	chr6	29246407	29246506
chr6	ensembl_havana	exon	29222728	29222883	gene_id "ENSDARG00000013144"; gene_version "11"; transcript_id "ENSDART00000006386"; transcript_version "7"; exon_number "3"; gene_name "atp1b1a"; gene_source "ensembl_havana"; gene_biotype "protein_coding"; transcript_name "atp1b1a-201"; transcript_source "ensembl_havana"; transcript_biotype "protein_coding"; exon_id "ENSDARE00000464507"; exon_version "2";	chr6	29252477	29252658
chr6	ensembl_havana	CDS	29222728	29222883	gene_id "ENSDARG00000013144"; gene_version "11"; transcript_id "ENSDART00000006386"; transcript_version "7"; exon_number "3"; gene_name "atp1b1a"; gene_source "ensembl_havana"; gene_biotype "protein_coding"; transcript_name "atp1b1a-201"; transcript_source "ensembl_havana"; transcript_biotype "protein_coding"; protein_id "ENSDARP00000003281"; protein_version "6";	chr6	29246407	29246506
chr6	ensembl_havana	CDS	29222728	29222883	gene_id "ENSDARG00000013144"; gene_version "11"; transcript_id "ENSDART00000006386"; transcript_version "7"; exon_number "3"; gene_name "atp1b1a"; gene_source "ensembl_havana"; gene_biotype "protein_coding"; transcript_name "atp1b1a-201"; transcript_source "ensembl_havana"; transcript_biotype "protein_coding"; protein_id "ENSDARP00000003281"; protein_version "6";	chr6	29252477	29252658
chr6	ensembl_havana	exon	29223494	29223687	gene_id "ENSDARG00000013144"; gene_version "11"; transcript_id "ENSDART00000006386"; transcript_version "7"; exon_number "4"; gene_name "atp1b1a"; gene_source "ensembl_havana"; gene_biotype "protein_coding"; transcript_name "atp1b1a-201"; transcript_source "ensembl_havana"; transcript_biotype "protein_coding"; exon_id "ENSDARE00000464503"; exon_version "2";	chr6	29246407	29246506
chr6	ensembl_havana	exon	29223494	29223687	gene_id "ENSDARG00000013144"; gene_version "11"; transcript_id "ENSDART00000006386"; transcript_version "7"; exon_number "4"; gene_name "atp1b1a"; gene_source "ensembl_havana"; gene_biotype "protein_coding"; transcript_name "atp1b1a-201"; transcript_source "ensembl_havana"; transcript_biotype "protein_coding"; exon_id "ENSDARE00000464503"; exon_version "2";	chr6	29252477	29252658
chr6	ensembl_havana	CDS	29223494	29223687	gene_id "ENSDARG00000013144"; gene_version "11"; transcript_id "ENSDART00000006386"; transcript_version "7"; exon_number "4"; gene_name "atp1b1a"; gene_source "ensembl_havana"; gene_biotype "protein_coding"; transcript_name "atp1b1a-201"; transcript_source "ensembl_havana"; transcript_biotype "protein_coding"; protein_id "ENSDARP00000003281"; protein_version "6";	chr6	29246407	29246506
chr6	ensembl_havana	CDS	29223494	29223687	gene_id "ENSDARG00000013144"; gene_version "11"; transcript_id "ENSDART00000006386"; transcript_version "7"; exon_number "4"; gene_name "atp1b1a"; gene_source "ensembl_havana"; gene_biotype "protein_coding"; transcript_name "atp1b1a-201"; transcript_source "ensembl_havana"; transcript_biotype "protein_coding"; protein_id "ENSDARP00000003281"; protein_version "6";	chr6	29252477	29252658
chr6	ensembl_havana	exon	29224235	29224318	gene_id "ENSDARG00000013144"; gene_version "11"; transcript_id "ENSDART00000006386"; transcript_version "7"; exon_number "5"; gene_name "atp1b1a"; gene_source "ensembl_havana"; gene_biotype "protein_coding"; transcript_name "atp1b1a-201"; transcript_source "ensembl_havana"; transcript_biotype "protein_coding"; exon_id "ENSDARE00000464500"; exon_version "2";	chr6	29246407	29246506
chr6	ensembl_havana	exon	29224235	29224318	gene_id "ENSDARG00000013144"; gene_version "11"; transcript_id "ENSDART00000006386"; transcript_version "7"; exon_number "5"; gene_name "atp1b1a"; gene_source "ensembl_havana"; gene_biotype "protein_coding"; transcript_name "atp1b1a-201"; transcript_source "ensembl_havana"; transcript_biotype "protein_coding"; exon_id "ENSDARE00000464500"; exon_version "2";	chr6	29252477	29252658
chr6	ensembl_havana	CDS	29224235	29224318	gene_id "ENSDARG00000013144"; gene_version "11"; transcript_id "ENSDART00000006386"; transcript_version "7"; exon_number "5"; gene_name "atp1b1a"; gene_source "ensembl_havana"; gene_biotype "protein_coding"; transcript_name "atp1b1a-201"; transcript_source "ensembl_havana"; transcript_biotype "protein_coding"; protein_id "ENSDARP00000003281"; protein_version "6";	chr6	29246407	29246506
chr6	ensembl_havana	CDS	29224235	29224318	gene_id "ENSDARG00000013144"; gene_version "11"; transcript_id "ENSDART00000006386"; transcript_version "7"; exon_number "5"; gene_name "atp1b1a"; gene_source "ensembl_havana"; gene_biotype "protein_coding"; transcript_name "atp1b1a-201"; transcript_source "ensembl_havana"; transcript_biotype "protein_coding"; protein_id "ENSDARP00000003281"; protein_version "6";	chr6	29252477	29252658
chr6	ensembl_havana	exon	29226025	29227487	gene_id "ENSDARG00000013144"; gene_version "11"; transcript_id "ENSDART00000006386"; transcript_version "7"; exon_number "6"; gene_name "atp1b1a"; gene_source "ensembl_havana"; gene_biotype "protein_coding"; transcript_name "atp1b1a-201"; transcript_source "ensembl_havana"; transcript_biotype "protein_coding"; exon_id "ENSDARE00000264964"; exon_version "4";	chr6	29246407	29246506
chr6	ensembl_havana	exon	29226025	29227487	gene_id "ENSDARG00000013144"; gene_version "11"; transcript_id "ENSDART00000006386"; transcript_version "7"; exon_number "6"; gene_name "atp1b1a"; gene_source "ensembl_havana"; gene_biotype "protein_coding"; transcript_name "atp1b1a-201"; transcript_source "ensembl_havana"; transcript_biotype "protein_coding"; exon_id "ENSDARE00000264964"; exon_version "4";	chr6	29252477	29252658
chr6	ensembl_havana	CDS	29226025	29226285	gene_id "ENSDARG00000013144"; gene_version "11"; transcript_id "ENSDART00000006386"; transcript_version "7"; exon_number "6"; gene_name "atp1b1a"; gene_source "ensembl_havana"; gene_biotype "protein_coding"; transcript_name "atp1b1a-201"; transcript_source "ensembl_havana"; transcript_biotype "protein_coding"; protein_id "ENSDARP00000003281"; protein_version "6";	chr6	29246407	29246506
chr6	ensembl_havana	CDS	29226025	29226285	gene_id "ENSDARG00000013144"; gene_version "11"; transcript_id "ENSDART00000006386"; transcript_version "7"; exon_number "6"; gene_name "atp1b1a"; gene_source "ensembl_havana"; gene_biotype "protein_coding"; transcript_name "atp1b1a-201"; transcript_source "ensembl_havana"; transcript_biotype "protein_coding"; protein_id "ENSDARP00000003281"; protein_version "6";	chr6	29252477	29252658
chr6	ensembl_havana	stop_codon	29226286	29226288	gene_id "ENSDARG00000013144"; gene_version "11"; transcript_id "ENSDART00000006386"; transcript_version "7"; exon_number "6"; gene_name "atp1b1a"; gene_source "ensembl_havana"; gene_biotype "protein_coding"; transcript_name "atp1b1a-201"; transcript_source "ensembl_havana"; transcript_biotype "protein_coding";	chr6	29246407	29246506
chr6	ensembl_havana	stop_codon	29226286	29226288	gene_id "ENSDARG00000013144"; gene_version "11"; transcript_id "ENSDART00000006386"; transcript_version "7"; exon_number "6"; gene_name "atp1b1a"; gene_source "ensembl_havana"; gene_biotype "protein_coding"; transcript_name "atp1b1a-201"; transcript_source "ensembl_havana"; transcript_biotype "protein_coding";	chr6	29252477	29252658
chr6	ensembl_havana	five_prime_utr	29217392	29217538	gene_id "ENSDARG00000013144"; gene_version "11"; transcript_id "ENSDART00000006386"; transcript_version "7"; gene_name "atp1b1a"; gene_source "ensembl_havana"; gene_biotype "protein_coding"; transcript_name "atp1b1a-201"; transcript_source "ensembl_havana"; transcript_biotype "protein_coding";	chr6	29246407	29246506
chr6	ensembl_havana	five_prime_utr	29217392	29217538	gene_id "ENSDARG00000013144"; gene_version "11"; transcript_id "ENSDART00000006386"; transcript_version "7"; gene_name "atp1b1a"; gene_source "ensembl_havana"; gene_biotype "protein_coding"; transcript_name "atp1b1a-201"; transcript_source "ensembl_havana"; transcript_biotype "protein_coding";	chr6	29252477	29252658
chr6	ensembl_havana	three_prime_utr	29226289	29227487	gene_id "ENSDARG00000013144"; gene_version "11"; transcript_id "ENSDART00000006386"; transcript_version "7"; gene_name "atp1b1a"; gene_source "ensembl_havana"; gene_biotype "protein_coding"; transcript_name "atp1b1a-201"; transcript_source "ensembl_havana"; transcript_biotype "protein_coding";	chr6	29246407	29246506
chr6	ensembl_havana	three_prime_utr	29226289	29227487	gene_id "ENSDARG00000013144"; gene_version "11"; transcript_id "ENSDART00000006386"; transcript_version "7"; gene_name "atp1b1a"; gene_source "ensembl_havana"; gene_biotype "protein_coding"; transcript_name "atp1b1a-201"; transcript_source "ensembl_havana"; transcript_biotype "protein_coding";	chr6	29252477	29252658
chr6	havana	transcript	29222641	29223683	gene_id "ENSDARG00000013144"; gene_version "11"; transcript_id "ENSDART00000139368"; transcript_version "2"; gene_name "atp1b1a"; gene_source "ensembl_havana"; gene_biotype "protein_coding"; transcript_name "atp1b1a-202"; transcript_source "havana"; transcript_biotype "processed_transcript";	chr6	29246407	29246506
chr6	havana	transcript	29222641	29223683	gene_id "ENSDARG00000013144"; gene_version "11"; transcript_id "ENSDART00000139368"; transcript_version "2"; gene_name "atp1b1a"; gene_source "ensembl_havana"; gene_biotype "protein_coding"; transcript_name "atp1b1a-202"; transcript_source "havana"; transcript_biotype "processed_transcript";	chr6	29252477	29252658
chr6	havana	exon	29222641	29222883	gene_id "ENSDARG00000013144"; gene_version "11"; transcript_id "ENSDART00000139368"; transcript_version "2"; exon_number "1"; gene_name "atp1b1a"; gene_source "ensembl_havana"; gene_biotype "protein_coding"; transcript_name "atp1b1a-202"; transcript_source "havana"; transcript_biotype "processed_transcript"; exon_id "ENSDARE00000999506"; exon_version "1";	chr6	29246407	29246506
chr6	havana	exon	29222641	29222883	gene_id "ENSDARG00000013144"; gene_version "11"; transcript_id "ENSDART00000139368"; transcript_version "2"; exon_number "1"; gene_name "atp1b1a"; gene_source "ensembl_havana"; gene_biotype "protein_coding"; transcript_name "atp1b1a-202"; transcript_source "havana"; transcript_biotype "processed_transcript"; exon_id "ENSDARE00000999506"; exon_version "1";	chr6	29252477	29252658
chr6	havana	exon	29223494	29223683	gene_id "ENSDARG00000013144"; gene_version "11"; transcript_id "ENSDART00000139368"; transcript_version "2"; exon_number "2"; gene_name "atp1b1a"; gene_source "ensembl_havana"; gene_biotype "protein_coding"; transcript_name "atp1b1a-202"; transcript_source "havana"; transcript_biotype "processed_transcript"; exon_id "ENSDARE00000994202"; exon_version "1";	chr6	29246407	29246506
chr6	havana	exon	29223494	29223683	gene_id "ENSDARG00000013144"; gene_version "11"; transcript_id "ENSDART00000139368"; transcript_version "2"; exon_number "2"; gene_name "atp1b1a"; gene_source "ensembl_havana"; gene_biotype "protein_coding"; transcript_name "atp1b1a-202"; transcript_source "havana"; transcript_biotype "processed_transcript"; exon_id "ENSDARE00000994202"; exon_version "1";	chr6	29252477	29252658
chr6	ensembl_havana	gene	29227489	29288155	gene_id "ENSDARG00000056193"; gene_version "4"; gene_name "nme7"; gene_source "ensembl_havana"; gene_biotype "protein_coding";	chr6	29246407	29246506
chr6	ensembl_havana	gene	29227489	29288155	gene_id "ENSDARG00000056193"; gene_version "4"; gene_name "nme7"; gene_source "ensembl_havana"; gene_biotype "protein_coding";	chr6	29252477	29252658
chr6	ensembl_havana	transcript	29227489	29288155	gene_id "ENSDARG00000056193"; gene_version "4"; transcript_id "ENSDART00000078630"; transcript_version "3"; gene_name "nme7"; gene_source "ensembl_havana"; gene_biotype "protein_coding"; transcript_name "nme7-201"; transcript_source "ensembl_havana"; transcript_biotype "protein_coding";	chr6	29246407	29246506
chr6	ensembl_havana	transcript	29227489	29288155	gene_id "ENSDARG00000056193"; gene_version "4"; transcript_id "ENSDART00000078630"; transcript_version "3"; gene_name "nme7"; gene_source "ensembl_havana"; gene_biotype "protein_coding"; transcript_name "nme7-201"; transcript_source "ensembl_havana"; transcript_biotype "protein_coding";	chr6	29252477	29252658
chr6	ensembl_havana	exon	29287887	29288155	gene_id "ENSDARG00000056193"; gene_version "4"; transcript_id "ENSDART00000078630"; transcript_version "3"; exon_number "1"; gene_name "nme7"; gene_source "ensembl_havana"; gene_biotype "protein_coding"; transcript_name "nme7-201"; transcript_source "ensembl_havana"; transcript_biotype "protein_coding"; exon_id "ENSDARE00000753061"; exon_version "1";	chr6	29246407	29246506
chr6	ensembl_havana	exon	29287887	29288155	gene_id "ENSDARG00000056193"; gene_version "4"; transcript_id "ENSDART00000078630"; transcript_version "3"; exon_number "1"; gene_name "nme7"; gene_source "ensembl_havana"; gene_biotype "protein_coding"; transcript_name "nme7-201"; transcript_source "ensembl_havana"; transcript_biotype "protein_coding"; exon_id "ENSDARE00000753061"; exon_version "1";	chr6	29252477	29252658
chr6	ensembl_havana	CDS	29287887	29287889	gene_id "ENSDARG00000056193"; gene_version "4"; transcript_id "ENSDART00000078630"; transcript_version "3"; exon_number "1"; gene_name "nme7"; gene_source "ensembl_havana"; gene_biotype "protein_coding"; transcript_name "nme7-201"; transcript_source "ensembl_havana"; transcript_biotype "protein_coding"; protein_id "ENSDARP00000073091"; protein_version "2";	chr6	29246407	29246506
chr6	ensembl_havana	CDS	29287887	29287889	gene_id "ENSDARG00000056193"; gene_version "4"; transcript_id "ENSDART00000078630"; transcript_version "3"; exon_number "1"; gene_name "nme7"; gene_source "ensembl_havana"; gene_biotype "protein_coding"; transcript_name "nme7-201"; transcript_source "ensembl_havana"; transcript_biotype "protein_coding"; protein_id "ENSDARP00000073091"; protein_version "2";	chr6	29252477	29252658
chr6	ensembl_havana	start_codon	29287887	29287889	gene_id "ENSDARG00000056193"; gene_version "4"; transcript_id "ENSDART00000078630"; transcript_version "3"; exon_number "1"; gene_name "nme7"; gene_source "ensembl_havana"; gene_biotype "protein_coding"; transcript_name "nme7-201"; transcript_source "ensembl_havana"; transcript_biotype "protein_coding";	chr6	29246407	29246506
chr6	ensembl_havana	start_codon	29287887	29287889	gene_id "ENSDARG00000056193"; gene_version "4"; transcript_id "ENSDART00000078630"; transcript_version "3"; exon_number "1"; gene_name "nme7"; gene_source "ensembl_havana"; gene_biotype "protein_coding"; transcript_name "nme7-201"; transcript_source "ensembl_havana"; transcript_biotype "protein_coding";	chr6	29252477	29252658
chr6	ensembl_havana	exon	29282676	29282777	gene_id "ENSDARG00000056193"; gene_version "4"; transcript_id "ENSDART00000078630"; transcript_version "3"; exon_number "2"; gene_name "nme7"; gene_source "ensembl_havana"; gene_biotype "protein_coding"; transcript_name "nme7-201"; transcript_source "ensembl_havana"; transcript_biotype "protein_coding"; exon_id "ENSDARE00000566037"; exon_version "1";	chr6	29246407	29246506
chr6	ensembl_havana	exon	29282676	29282777	gene_id "ENSDARG00000056193"; gene_version "4"; transcript_id "ENSDART00000078630"; transcript_version "3"; exon_number "2"; gene_name "nme7"; gene_source "ensembl_havana"; gene_biotype "protein_coding"; transcript_name "nme7-201"; transcript_source "ensembl_havana"; transcript_biotype "protein_coding"; exon_id "ENSDARE00000566037"; exon_version "1";	chr6	29252477	29252658
chr6	ensembl_havana	CDS	29282676	29282777	gene_id "ENSDARG00000056193"; gene_version "4"; transcript_id "ENSDART00000078630"; transcript_version "3"; exon_number "2"; gene_name "nme7"; gene_source "ensembl_havana"; gene_biotype "protein_coding"; transcript_name "nme7-201"; transcript_source "ensembl_havana"; transcript_biotype "protein_coding"; protein_id "ENSDARP00000073091"; protein_version "2";	chr6	29246407	29246506
chr6	ensembl_havana	CDS	29282676	29282777	gene_id "ENSDARG00000056193"; gene_version "4"; transcript_id "ENSDART00000078630"; transcript_version "3"; exon_number "2"; gene_name "nme7"; gene_source "ensembl_havana"; gene_biotype "protein_coding"; transcript_name "nme7-201"; transcript_source "ensembl_havana"; transcript_biotype "protein_coding"; protein_id "ENSDARP00000073091"; protein_version "2";	chr6	29252477	29252658
chr6	ensembl_havana	exon	29282424	29282590	gene_id "ENSDARG00000056193"; gene_version "4"; transcript_id "ENSDART00000078630"; transcript_version "3"; exon_number "3"; gene_name "nme7"; gene_source "ensembl_havana"; gene_biotype "protein_coding"; transcript_name "nme7-201"; transcript_source "ensembl_havana"; transcript_biotype "protein_coding"; exon_id "ENSDARE00000566022"; exon_version "1";	chr6	29246407	29246506
chr6	ensembl_havana	exon	29282424	29282590	gene_id "ENSDARG00000056193"; gene_version "4"; transcript_id "ENSDART00000078630"; transcript_version "3"; exon_number "3"; gene_name "nme7"; gene_source "ensembl_havana"; gene_biotype "protein_coding"; transcript_name "nme7-201"; transcript_source "ensembl_havana"; transcript_biotype "protein_coding"; exon_id "ENSDARE00000566022"; exon_version "1";	chr6	29252477	29252658
chr6	ensembl_havana	CDS	29282424	29282590	gene_id "ENSDARG00000056193"; gene_version "4"; transcript_id "ENSDART00000078630"; transcript_version "3"; exon_number "3"; gene_name "nme7"; gene_source "ensembl_havana"; gene_biotype "protein_coding"; transcript_name "nme7-201"; transcript_source "ensembl_havana"; transcript_biotype "protein_coding"; protein_id "ENSDARP00000073091"; protein_version "2";	chr6	29246407	29246506
chr6	ensembl_havana	CDS	29282424	29282590	gene_id "ENSDARG00000056193"; gene_version "4"; transcript_id "ENSDART00000078630"; transcript_version "3"; exon_number "3"; gene_name "nme7"; gene_source "ensembl_havana"; gene_biotype "protein_coding"; transcript_name "nme7-201"; transcript_source "ensembl_havana"; transcript_biotype "protein_coding"; protein_id "ENSDARP00000073091"; protein_version "2";	chr6	29252477	29252658
chr6	ensembl_havana	exon	29278833	29278943	gene_id "ENSDARG00000056193"; gene_version "4"; transcript_id "ENSDART00000078630"; transcript_version "3"; exon_number "4"; gene_name "nme7"; gene_source "ensembl_havana"; gene_biotype "protein_coding"; transcript_name "nme7-201"; transcript_source "ensembl_havana"; transcript_biotype "protein_coding"; exon_id "ENSDARE00000566006"; exon_version "1";	chr6	29246407	29246506
chr6	ensembl_havana	exon	29278833	29278943	gene_id "ENSDARG00000056193"; gene_version "4"; transcript_id "ENSDART00000078630"; transcript_version "3"; exon_number "4"; gene_name "nme7"; gene_source "ensembl_havana"; gene_biotype "protein_coding"; transcript_name "nme7-201"; transcript_source "ensembl_havana"; transcript_biotype "protein_coding"; exon_id "ENSDARE00000566006"; exon_version "1";	chr6	29252477	29252658
chr6	ensembl_havana	CDS	29278833	29278943	gene_id "ENSDARG00000056193"; gene_version "4"; transcript_id "ENSDART00000078630"; transcript_version "3"; exon_number "4"; gene_name "nme7"; gene_source "ensembl_havana"; gene_biotype "protein_coding"; transcript_name "nme7-201"; transcript_source "ensembl_havana"; transcript_biotype "protein_coding"; protein_id "ENSDARP00000073091"; protein_version "2";	chr6	29246407	29246506
chr6	ensembl_havana	CDS	29278833	29278943	gene_id "ENSDARG00000056193"; gene_version "4"; transcript_id "ENSDART00000078630"; transcript_version "3"; exon_number "4"; gene_name "nme7"; gene_source "ensembl_havana"; gene_biotype "protein_coding"; transcript_name "nme7-201"; transcript_source "ensembl_havana"; transcript_biotype "protein_coding"; protein_id "ENSDARP00000073091"; protein_version "2";	chr6	29252477	29252658
chr6	ensembl_havana	exon	29274063	29274113	gene_id "ENSDARG00000056193"; gene_version "4"; transcript_id "ENSDART00000078630"; transcript_version "3"; exon_number "5"; gene_name "nme7"; gene_source "ensembl_havana"; gene_biotype "protein_coding"; transcript_name "nme7-201"; transcript_source "ensembl_havana"; transcript_biotype "protein_coding"; exon_id "ENSDARE00000565993"; exon_version "1";	chr6	29246407	29246506
chr6	ensembl_havana	exon	29274063	29274113	gene_id "ENSDARG00000056193"; gene_version "4"; transcript_id "ENSDART00000078630"; transcript_version "3"; exon_number "5"; gene_name "nme7"; gene_source "ensembl_havana"; gene_biotype "protein_coding"; transcript_name "nme7-201"; transcript_source "ensembl_havana"; transcript_biotype "protein_coding"; exon_id "ENSDARE00000565993"; exon_version "1";	chr6	29252477	29252658
chr6	ensembl_havana	CDS	29274063	29274113	gene_id "ENSDARG00000056193"; gene_version "4"; transcript_id "ENSDART00000078630"; transcript_version "3"; exon_number "5"; gene_name "nme7"; gene_source "ensembl_havana"; gene_biotype "protein_coding"; transcript_name "nme7-201"; transcript_source "ensembl_havana"; transcript_biotype "protein_coding"; protein_id "ENSDARP00000073091"; protein_version "2";	chr6	29246407	29246506
chr6	ensembl_havana	CDS	29274063	29274113	gene_id "ENSDARG00000056193"; gene_version "4"; transcript_id "ENSDART00000078630"; transcript_version "3"; exon_number "5"; gene_name "nme7"; gene_source "ensembl_havana"; gene_biotype "protein_coding"; transcript_name "nme7-201"; transcript_source "ensembl_havana"; transcript_biotype "protein_coding"; protein_id "ENSDARP00000073091"; protein_version "2";	chr6	29252477	29252658
chr6	ensembl_havana	exon	29273675	29273882	gene_id "ENSDARG00000056193"; gene_version "4"; transcript_id "ENSDART00000078630"; transcript_version "3"; exon_number "6"; gene_name "nme7"; gene_source "ensembl_havana"; gene_biotype "protein_coding"; transcript_name "nme7-201"; transcript_source "ensembl_havana"; transcript_biotype "protein_coding"; exon_id "ENSDARE00000490221"; exon_version "2";	chr6	29246407	29246506
chr6	ensembl_havana	exon	29273675	29273882	gene_id "ENSDARG00000056193"; gene_version "4"; transcript_id "ENSDART00000078630"; transcript_version "3"; exon_number "6"; gene_name "nme7"; gene_source "ensembl_havana"; gene_biotype "protein_coding"; transcript_name "nme7-201"; transcript_source "ensembl_havana"; transcript_biotype "protein_coding"; exon_id "ENSDARE00000490221"; exon_version "2";	chr6	29252477	29252658
chr6	ensembl_havana	CDS	29273675	29273882	gene_id "ENSDARG00000056193"; gene_version "4"; transcript_id "ENSDART00000078630"; transcript_version "3"; exon_number "6"; gene_name "nme7"; gene_source "ensembl_havana"; gene_biotype "protein_coding"; transcript_name "nme7-201"; transcript_source "ensembl_havana"; transcript_biotype "protein_coding"; protein_id "ENSDARP00000073091"; protein_version "2";	chr6	29246407	29246506
chr6	ensembl_havana	CDS	29273675	29273882	gene_id "ENSDARG00000056193"; gene_version "4"; transcript_id "ENSDART00000078630"; transcript_version "3"; exon_number "6"; gene_name "nme7"; gene_source "ensembl_havana"; gene_biotype "protein_coding"; transcript_name "nme7-201"; transcript_source "ensembl_havana"; transcript_biotype "protein_coding"; protein_id "ENSDARP00000073091"; protein_version "2";	chr6	29252477	29252658
chr6	ensembl_havana	exon	29272537	29272642	gene_id "ENSDARG00000056193"; gene_version "4"; transcript_id "ENSDART00000078630"; transcript_version "3"; exon_number "7"; gene_name "nme7"; gene_source "ensembl_havana"; gene_biotype "protein_coding"; transcript_name "nme7-201"; transcript_source "ensembl_havana"; transcript_biotype "protein_coding"; exon_id "ENSDARE00000565953"; exon_version "1";	chr6	29246407	29246506
chr6	ensembl_havana	exon	29272537	29272642	gene_id "ENSDARG00000056193"; gene_version "4"; transcript_id "ENSDART00000078630"; transcript_version "3"; exon_number "7"; gene_name "nme7"; gene_source "ensembl_havana"; gene_biotype "protein_coding"; transcript_name "nme7-201"; transcript_source "ensembl_havana"; transcript_biotype "protein_coding"; exon_id "ENSDARE00000565953"; exon_version "1";	chr6	29252477	29252658
chr6	ensembl_havana	CDS	29272537	29272642	gene_id "ENSDARG00000056193"; gene_version "4"; transcript_id "ENSDART00000078630"; transcript_version "3"; exon_number "7"; gene_name "nme7"; gene_source "ensembl_havana"; gene_biotype "protein_coding"; transcript_name "nme7-201"; transcript_source "ensembl_havana"; transcript_biotype "protein_coding"; protein_id "ENSDARP00000073091"; protein_version "2";	chr6	29246407	29246506
chr6	ensembl_havana	CDS	29272537	29272642	gene_id "ENSDARG00000056193"; gene_version "4"; transcript_id "ENSDART00000078630"; transcript_version "3"; exon_number "7"; gene_name "nme7"; gene_source "ensembl_havana"; gene_biotype "protein_coding"; transcript_name "nme7-201"; transcript_source "ensembl_havana"; transcript_biotype "protein_coding"; protein_id "ENSDARP00000073091"; protein_version "2";	chr6	29252477	29252658
chr6	ensembl_havana	exon	29258211	29258275	gene_id "ENSDARG00000056193"; gene_version "4"; transcript_id "ENSDART00000078630"; transcript_version "3"; exon_number "8"; gene_name "nme7"; gene_source "ensembl_havana"; gene_biotype "protein_coding"; transcript_name "nme7-201"; transcript_source "ensembl_havana"; transcript_biotype "protein_coding"; exon_id "ENSDARE00000565935"; exon_version "1";	chr6	29246407	29246506
chr6	ensembl_havana	exon	29258211	29258275	gene_id "ENSDARG00000056193"; gene_version "4"; transcript_id "ENSDART00000078630"; transcript_version "3"; exon_number "8"; gene_name "nme7"; gene_source "ensembl_havana"; gene_biotype "protein_coding"; transcript_name "nme7-201"; transcript_source "ensembl_havana"; transcript_biotype "protein_coding"; exon_id "ENSDARE00000565935"; exon_version "1";	chr6	29252477	29252658
chr6	ensembl_havana	CDS	29258211	29258275	gene_id "ENSDARG00000056193"; gene_version "4"; transcript_id "ENSDART00000078630"; transcript_version "3"; exon_number "8"; gene_name "nme7"; gene_source "ensembl_havana"; gene_biotype "protein_coding"; transcript_name "nme7-201"; transcript_source "ensembl_havana"; transcript_biotype "protein_coding"; protein_id "ENSDARP00000073091"; protein_version "2";	chr6	29246407	29246506
chr6	ensembl_havana	CDS	29258211	29258275	gene_id "ENSDARG00000056193"; gene_version "4"; transcript_id "ENSDART00000078630"; transcript_version "3"; exon_number "8"; gene_name "nme7"; gene_source "ensembl_havana"; gene_biotype "protein_coding"; transcript_name "nme7-201"; transcript_source "ensembl_havana"; transcript_biotype "protein_coding"; protein_id "ENSDARP00000073091"; protein_version "2";	chr6	29252477	29252658
chr6	ensembl_havana	exon	29257253	29257321	gene_id "ENSDARG00000056193"; gene_version "4"; transcript_id "ENSDART00000078630"; transcript_version "3"; exon_number "9"; gene_name "nme7"; gene_source "ensembl_havana"; gene_biotype "protein_coding"; transcript_name "nme7-201"; transcript_source "ensembl_havana"; transcript_biotype "protein_coding"; exon_id "ENSDARE00000490216"; exon_version "1";	chr6	29246407	29246506
chr6	ensembl_havana	exon	29257253	29257321	gene_id "ENSDARG00000056193"; gene_version "4"; transcript_id "ENSDART00000078630"; transcript_version "3"; exon_number "9"; gene_name "nme7"; gene_source "ensembl_havana"; gene_biotype "protein_coding"; transcript_name "nme7-201"; transcript_source "ensembl_havana"; transcript_biotype "protein_coding"; exon_id "ENSDARE00000490216"; exon_version "1";	chr6	29252477	29252658
chr6	ensembl_havana	CDS	29257253	29257321	gene_id "ENSDARG00000056193"; gene_version "4"; transcript_id "ENSDART00000078630"; transcript_version "3"; exon_number "9"; gene_name "nme7"; gene_source "ensembl_havana"; gene_biotype "protein_coding"; transcript_name "nme7-201"; transcript_source "ensembl_havana"; transcript_biotype "protein_coding"; protein_id "ENSDARP00000073091"; protein_version "2";	chr6	29246407	29246506
chr6	ensembl_havana	CDS	29257253	29257321	gene_id "ENSDARG00000056193"; gene_version "4"; transcript_id "ENSDART00000078630"; transcript_version "3"; exon_number "9"; gene_name "nme7"; gene_source "ensembl_havana"; gene_biotype "protein_coding"; transcript_name "nme7-201"; transcript_source "ensembl_havana"; transcript_biotype "protein_coding"; protein_id "ENSDARP00000073091"; protein_version "2";	chr6	29252477	29252658
chr6	ensembl_havana	exon	29252470	29252571	gene_id "ENSDARG00000056193"; gene_version "4"; transcript_id "ENSDART00000078630"; transcript_version "3"; exon_number "10"; gene_name "nme7"; gene_source "ensembl_havana"; gene_biotype "protein_coding"; transcript_name "nme7-201"; transcript_source "ensembl_havana"; transcript_biotype "protein_coding"; exon_id "ENSDARE00000565905"; exon_version "1";	chr6	29246407	29246506
chr6	ensembl_havana	exon	29252470	29252571	gene_id "ENSDARG00000056193"; gene_version "4"; transcript_id "ENSDART00000078630"; transcript_version "3"; exon_number "10"; gene_name "nme7"; gene_source "ensembl_havana"; gene_biotype "protein_coding"; transcript_name "nme7-201"; transcript_source "ensembl_havana"; transcript_biotype "protein_coding"; exon_id "ENSDARE00000565905"; exon_version "1";	chr6	29252477	29252658
chr6	ensembl_havana	CDS	29252470	29252571	gene_id "ENSDARG00000056193"; gene_version "4"; transcript_id "ENSDART00000078630"; transcript_version "3"; exon_number "10"; gene_name "nme7"; gene_source "ensembl_havana"; gene_biotype "protein_coding"; transcript_name "nme7-201"; transcript_source "ensembl_havana"; transcript_biotype "protein_coding"; protein_id "ENSDARP00000073091"; protein_version "2";	chr6	29246407	29246506
chr6	ensembl_havana	CDS	29252470	29252571	gene_id "ENSDARG00000056193"; gene_version "4"; transcript_id "ENSDART00000078630"; transcript_version "3"; exon_number "10"; gene_name "nme7"; gene_source "ensembl_havana"; gene_biotype "protein_coding"; transcript_name "nme7-201"; transcript_source "ensembl_havana"; transcript_biotype "protein_coding"; protein_id "ENSDARP00000073091"; protein_version "2";	chr6	29252477	29252658
chr6	ensembl_havana	exon	29231229	29231336	gene_id "ENSDARG00000056193"; gene_version "4"; transcript_id "ENSDART00000078630"; transcript_version "3"; exon_number "11"; gene_name "nme7"; gene_source "ensembl_havana"; gene_biotype "protein_coding"; transcript_name "nme7-201"; transcript_source "ensembl_havana"; transcript_biotype "protein_coding"; exon_id "ENSDARE00000565897"; exon_version "1";	chr6	29246407	29246506
chr6	ensembl_havana	exon	29231229	29231336	gene_id "ENSDARG00000056193"; gene_version "4"; transcript_id "ENSDART00000078630"; transcript_version "3"; exon_number "11"; gene_name "nme7"; gene_source "ensembl_havana"; gene_biotype "protein_coding"; transcript_name "nme7-201"; transcript_source "ensembl_havana"; transcript_biotype "protein_coding"; exon_id "ENSDARE00000565897"; exon_version "1";	chr6	29252477	29252658
chr6	ensembl_havana	CDS	29231229	29231336	gene_id "ENSDARG00000056193"; gene_version "4"; transcript_id "ENSDART00000078630"; transcript_version "3"; exon_number "11"; gene_name "nme7"; gene_source "ensembl_havana"; gene_biotype "protein_coding"; transcript_name "nme7-201"; transcript_source "ensembl_havana"; transcript_biotype "protein_coding"; protein_id "ENSDARP00000073091"; protein_version "2";	chr6	29246407	29246506
chr6	ensembl_havana	CDS	29231229	29231336	gene_id "ENSDARG00000056193"; gene_version "4"; transcript_id "ENSDART00000078630"; transcript_version "3"; exon_number "11"; gene_name "nme7"; gene_source "ensembl_havana"; gene_biotype "protein_coding"; transcript_name "nme7-201"; transcript_source "ensembl_havana"; transcript_biotype "protein_coding"; protein_id "ENSDARP00000073091"; protein_version "2";	chr6	29252477	29252658
chr6	ensembl_havana	exon	29227489	29227584	gene_id "ENSDARG00000056193"; gene_version "4"; transcript_id "ENSDART00000078630"; transcript_version "3"; exon_number "12"; gene_name "nme7"; gene_source "ensembl_havana"; gene_biotype "protein_coding"; transcript_name "nme7-201"; transcript_source "ensembl_havana"; transcript_biotype "protein_coding"; exon_id "ENSDARE00000565890"; exon_version "2";	chr6	29246407	29246506
chr6	ensembl_havana	exon	29227489	29227584	gene_id "ENSDARG00000056193"; gene_version "4"; transcript_id "ENSDART00000078630"; transcript_version "3"; exon_number "12"; gene_name "nme7"; gene_source "ensembl_havana"; gene_biotype "protein_coding"; transcript_name "nme7-201"; transcript_source "ensembl_havana"; transcript_biotype "protein_coding"; exon_id "ENSDARE00000565890"; exon_version "2";	chr6	29252477	29252658
chr6	ensembl_havana	CDS	29227555	29227584	gene_id "ENSDARG00000056193"; gene_version "4"; transcript_id "ENSDART00000078630"; transcript_version "3"; exon_number "12"; gene_name "nme7"; gene_source "ensembl_havana"; gene_biotype "protein_coding"; transcript_name "nme7-201"; transcript_source "ensembl_havana"; transcript_biotype "protein_coding"; protein_id "ENSDARP00000073091"; protein_version "2";	chr6	29246407	29246506
chr6	ensembl_havana	CDS	29227555	29227584	gene_id "ENSDARG00000056193"; gene_version "4"; transcript_id "ENSDART00000078630"; transcript_version "3"; exon_number "12"; gene_name "nme7"; gene_source "ensembl_havana"; gene_biotype "protein_coding"; transcript_name "nme7-201"; transcript_source "ensembl_havana"; transcript_biotype "protein_coding"; protein_id "ENSDARP00000073091"; protein_version "2";	chr6	29252477	29252658
chr6	ensembl_havana	stop_codon	29227552	29227554	gene_id "ENSDARG00000056193"; gene_version "4"; transcript_id "ENSDART00000078630"; transcript_version "3"; exon_number "12"; gene_name "nme7"; gene_source "ensembl_havana"; gene_biotype "protein_coding"; transcript_name "nme7-201"; transcript_source "ensembl_havana"; transcript_biotype "protein_coding";	chr6	29246407	29246506
chr6	ensembl_havana	stop_codon	29227552	29227554	gene_id "ENSDARG00000056193"; gene_version "4"; transcript_id "ENSDART00000078630"; transcript_version "3"; exon_number "12"; gene_name "nme7"; gene_source "ensembl_havana"; gene_biotype "protein_coding"; transcript_name "nme7-201"; transcript_source "ensembl_havana"; transcript_biotype "protein_coding";	chr6	29252477	29252658
chr6	ensembl_havana	five_prime_utr	29287890	29288155	gene_id "ENSDARG00000056193"; gene_version "4"; transcript_id "ENSDART00000078630"; transcript_version "3"; gene_name "nme7"; gene_source "ensembl_havana"; gene_biotype "protein_coding"; transcript_name "nme7-201"; transcript_source "ensembl_havana"; transcript_biotype "protein_coding";	chr6	29246407	29246506
chr6	ensembl_havana	five_prime_utr	29287890	29288155	gene_id "ENSDARG00000056193"; gene_version "4"; transcript_id "ENSDART00000078630"; transcript_version "3"; gene_name "nme7"; gene_source "ensembl_havana"; gene_biotype "protein_coding"; transcript_name "nme7-201"; transcript_source "ensembl_havana"; transcript_biotype "protein_coding";	chr6	29252477	29252658
chr6	ensembl_havana	three_prime_utr	29227489	29227551	gene_id "ENSDARG00000056193"; gene_version "4"; transcript_id "ENSDART00000078630"; transcript_version "3"; gene_name "nme7"; gene_source "ensembl_havana"; gene_biotype "protein_coding"; transcript_name "nme7-201"; transcript_source "ensembl_havana"; transcript_biotype "protein_coding";	chr6	29246407	29246506
chr6	ensembl_havana	three_prime_utr	29227489	29227551	gene_id "ENSDARG00000056193"; gene_version "4"; transcript_id "ENSDART00000078630"; transcript_version "3"; gene_name "nme7"; gene_source "ensembl_havana"; gene_biotype "protein_coding"; transcript_name "nme7-201"; transcript_source "ensembl_havana"; transcript_biotype "protein_coding";	chr6	29252477	29252658
chr6	havana	transcript	29258238	29274408	gene_id "ENSDARG00000056193"; gene_version "4"; transcript_id "ENSDART00000156397"; transcript_version "2"; gene_name "nme7"; gene_source "ensembl_havana"; gene_biotype "protein_coding"; transcript_name "nme7-202"; transcript_source "havana"; transcript_biotype "processed_transcript";	chr6	29246407	29246506
chr6	havana	transcript	29258238	29274408	gene_id "ENSDARG00000056193"; gene_version "4"; transcript_id "ENSDART00000156397"; transcript_version "2"; gene_name "nme7"; gene_source "ensembl_havana"; gene_biotype "protein_coding"; transcript_name "nme7-202"; transcript_source "havana"; transcript_biotype "processed_transcript";	chr6	29252477	29252658
chr6	havana	exon	29274327	29274408	gene_id "ENSDARG00000056193"; gene_version "4"; transcript_id "ENSDART00000156397"; transcript_version "2"; exon_number "1"; gene_name "nme7"; gene_source "ensembl_havana"; gene_biotype "protein_coding"; transcript_name "nme7-202"; transcript_source "havana"; transcript_biotype "processed_transcript"; exon_id "ENSDARE00001143571"; exon_version "1";	chr6	29246407	29246506
chr6	havana	exon	29274327	29274408	gene_id "ENSDARG00000056193"; gene_version "4"; transcript_id "ENSDART00000156397"; transcript_version "2"; exon_number "1"; gene_name "nme7"; gene_source "ensembl_havana"; gene_biotype "protein_coding"; transcript_name "nme7-202"; transcript_source "havana"; transcript_biotype "processed_transcript"; exon_id "ENSDARE00001143571"; exon_version "1";	chr6	29252477	29252658
chr6	havana	exon	29274063	29274109	gene_id "ENSDARG00000056193"; gene_version "4"; transcript_id "ENSDART00000156397"; transcript_version "2"; exon_number "2"; gene_name "nme7"; gene_source "ensembl_havana"; gene_biotype "protein_coding"; transcript_name "nme7-202"; transcript_source "havana"; transcript_biotype "processed_transcript"; exon_id "ENSDARE00001137544"; exon_version "1";	chr6	29246407	29246506
chr6	havana	exon	29274063	29274109	gene_id "ENSDARG00000056193"; gene_version "4"; transcript_id "ENSDART00000156397"; transcript_version "2"; exon_number "2"; gene_name "nme7"; gene_source "ensembl_havana"; gene_biotype "protein_coding"; transcript_name "nme7-202"; transcript_source "havana"; transcript_biotype "processed_transcript"; exon_id "ENSDARE00001137544"; exon_version "1";	chr6	29252477	29252658
chr6	havana	exon	29273675	29273882	gene_id "ENSDARG00000056193"; gene_version "4"; transcript_id "ENSDART00000156397"; transcript_version "2"; exon_number "3"; gene_name "nme7"; gene_source "ensembl_havana"; gene_biotype "protein_coding"; transcript_name "nme7-202"; transcript_source "havana"; transcript_biotype "processed_transcript"; exon_id "ENSDARE00001148403"; exon_version "1";	chr6	29246407	29246506
chr6	havana	exon	29273675	29273882	gene_id "ENSDARG00000056193"; gene_version "4"; transcript_id "ENSDART00000156397"; transcript_version "2"; exon_number "3"; gene_name "nme7"; gene_source "ensembl_havana"; gene_biotype "protein_coding"; transcript_name "nme7-202"; transcript_source "havana"; transcript_biotype "processed_transcript"; exon_id "ENSDARE00001148403"; exon_version "1";	chr6	29252477	29252658
chr6	havana	exon	29272537	29272642	gene_id "ENSDARG00000056193"; gene_version "4"; transcript_id "ENSDART00000156397"; transcript_version "2"; exon_number "4"; gene_name "nme7"; gene_source "ensembl_havana"; gene_biotype "protein_coding"; transcript_name "nme7-202"; transcript_source "havana"; transcript_biotype "processed_transcript"; exon_id "ENSDARE00001137146"; exon_version "1";	chr6	29246407	29246506
chr6	havana	exon	29272537	29272642	gene_id "ENSDARG00000056193"; gene_version "4"; transcript_id "ENSDART00000156397"; transcript_version "2"; exon_number "4"; gene_name "nme7"; gene_source "ensembl_havana"; gene_biotype "protein_coding"; transcript_name "nme7-202"; transcript_source "havana"; transcript_biotype "processed_transcript"; exon_id "ENSDARE00001137146"; exon_version "1";	chr6	29252477	29252658
chr6	havana	exon	29258238	29258275	gene_id "ENSDARG00000056193"; gene_version "4"; transcript_id "ENSDART00000156397"; transcript_version "2"; exon_number "5"; gene_name "nme7"; gene_source "ensembl_havana"; gene_biotype "protein_coding"; transcript_name "nme7-202"; transcript_source "havana"; transcript_biotype "processed_transcript"; exon_id "ENSDARE00001142642"; exon_version "1";	chr6	29246407	29246506
chr6	havana	exon	29258238	29258275	gene_id "ENSDARG00000056193"; gene_version "4"; transcript_id "ENSDART00000156397"; transcript_version "2"; exon_number "5"; gene_name "nme7"; gene_source "ensembl_havana"; gene_biotype "protein_coding"; transcript_name "nme7-202"; transcript_source "havana"; transcript_biotype "processed_transcript"; exon_id "ENSDARE00001142642"; exon_version "1";	chr6	29252477	29252658
chr6	ensembl_havana	gene	29288006	29292887	gene_id "ENSDARG00000034430"; gene_version "9"; gene_name "zgc:172121"; gene_source "ensembl_havana"; gene_biotype "protein_coding";	chr6	29246407	29246506
chr6	ensembl_havana	gene	29288006	29292887	gene_id "ENSDARG00000034430"; gene_version "9"; gene_name "zgc:172121"; gene_source "ensembl_havana"; gene_biotype "protein_coding";	chr6	29252477	29252658
chr6	ensembl_havana	transcript	29288006	29292786	gene_id "ENSDARG00000034430"; gene_version "9"; transcript_id "ENSDART00000043496"; transcript_version "9"; gene_name "zgc:172121"; gene_source "ensembl_havana"; gene_biotype "protein_coding"; transcript_name "zgc:172121-201"; transcript_source "ensembl_havana"; transcript_biotype "protein_coding";	chr6	29246407	29246506
chr6	ensembl_havana	transcript	29288006	29292786	gene_id "ENSDARG00000034430"; gene_version "9"; transcript_id "ENSDART00000043496"; transcript_version "9"; gene_name "zgc:172121"; gene_source "ensembl_havana"; gene_biotype "protein_coding"; transcript_name "zgc:172121-201"; transcript_source "ensembl_havana"; transcript_biotype "protein_coding";	chr6	29252477	29252658
chr6	ensembl_havana	exon	29288006	29288210	gene_id "ENSDARG00000034430"; gene_version "9"; transcript_id "ENSDART00000043496"; transcript_version "9"; exon_number "1"; gene_name "zgc:172121"; gene_source "ensembl_havana"; gene_biotype "protein_coding"; transcript_name "zgc:172121-201"; transcript_source "ensembl_havana"; transcript_biotype "protein_coding"; exon_id "ENSDARE00000825512"; exon_version "1";	chr6	29246407	29246506
chr6	ensembl_havana	exon	29288006	29288210	gene_id "ENSDARG00000034430"; gene_version "9"; transcript_id "ENSDART00000043496"; transcript_version "9"; exon_number "1"; gene_name "zgc:172121"; gene_source "ensembl_havana"; gene_biotype "protein_coding"; transcript_name "zgc:172121-201"; transcript_source "ensembl_havana"; transcript_biotype "protein_coding"; exon_id "ENSDARE00000825512"; exon_version "1";	chr6	29252477	29252658
chr6	ensembl_havana	exon	29288445	29288524	gene_id "ENSDARG00000034430"; gene_version "9"; transcript_id "ENSDART00000043496"; transcript_version "9"; exon_number "2"; gene_name "zgc:172121"; gene_source "ensembl_havana"; gene_biotype "protein_coding"; transcript_name "zgc:172121-201"; transcript_source "ensembl_havana"; transcript_biotype "protein_coding"; exon_id "ENSDARE00000302340"; exon_version "5";	chr6	29246407	29246506
chr6	ensembl_havana	exon	29288445	29288524	gene_id "ENSDARG00000034430"; gene_version "9"; transcript_id "ENSDART00000043496"; transcript_version "9"; exon_number "2"; gene_name "zgc:172121"; gene_source "ensembl_havana"; gene_biotype "protein_coding"; transcript_name "zgc:172121-201"; transcript_source "ensembl_havana"; transcript_biotype "protein_coding"; exon_id "ENSDARE00000302340"; exon_version "5";	chr6	29252477	29252658
chr6	ensembl_havana	CDS	29288453	29288524	gene_id "ENSDARG00000034430"; gene_version "9"; transcript_id "ENSDART00000043496"; transcript_version "9"; exon_number "2"; gene_name "zgc:172121"; gene_source "ensembl_havana"; gene_biotype "protein_coding"; transcript_name "zgc:172121-201"; transcript_source "ensembl_havana"; transcript_biotype "protein_coding"; protein_id "ENSDARP00000043495"; protein_version "7";	chr6	29246407	29246506
chr6	ensembl_havana	CDS	29288453	29288524	gene_id "ENSDARG00000034430"; gene_version "9"; transcript_id "ENSDART00000043496"; transcript_version "9"; exon_number "2"; gene_name "zgc:172121"; gene_source "ensembl_havana"; gene_biotype "protein_coding"; transcript_name "zgc:172121-201"; transcript_source "ensembl_havana"; transcript_biotype "protein_coding"; protein_id "ENSDARP00000043495"; protein_version "7";	chr6	29252477	29252658
chr6	ensembl_havana	start_codon	29288453	29288455	gene_id "ENSDARG00000034430"; gene_version "9"; transcript_id "ENSDART00000043496"; transcript_version "9"; exon_number "2"; gene_name "zgc:172121"; gene_source "ensembl_havana"; gene_biotype "protein_coding"; transcript_name "zgc:172121-201"; transcript_source "ensembl_havana"; transcript_biotype "protein_coding";	chr6	29246407	29246506
chr6	ensembl_havana	start_codon	29288453	29288455	gene_id "ENSDARG00000034430"; gene_version "9"; transcript_id "ENSDART00000043496"; transcript_version "9"; exon_number "2"; gene_name "zgc:172121"; gene_source "ensembl_havana"; gene_biotype "protein_coding"; transcript_name "zgc:172121-201"; transcript_source "ensembl_havana"; transcript_biotype "protein_coding";	chr6	29252477	29252658
chr6	ensembl_havana	exon	29288596	29288663	gene_id "ENSDARG00000034430"; gene_version "9"; transcript_id "ENSDART00000043496"; transcript_version "9"; exon_number "3"; gene_name "zgc:172121"; gene_source "ensembl_havana"; gene_biotype "protein_coding"; transcript_name "zgc:172121-201"; transcript_source "ensembl_havana"; transcript_biotype "protein_coding"; exon_id "ENSDARE00000303782"; exon_version "3";	chr6	29246407	29246506
chr6	ensembl_havana	exon	29288596	29288663	gene_id "ENSDARG00000034430"; gene_version "9"; transcript_id "ENSDART00000043496"; transcript_version "9"; exon_number "3"; gene_name "zgc:172121"; gene_source "ensembl_havana"; gene_biotype "protein_coding"; transcript_name "zgc:172121-201"; transcript_source "ensembl_havana"; transcript_biotype "protein_coding"; exon_id "ENSDARE00000303782"; exon_version "3";	chr6	29252477	29252658
chr6	ensembl_havana	CDS	29288596	29288663	gene_id "ENSDARG00000034430"; gene_version "9"; transcript_id "ENSDART00000043496"; transcript_version "9"; exon_number "3"; gene_name "zgc:172121"; gene_source "ensembl_havana"; gene_biotype "protein_coding"; transcript_name "zgc:172121-201"; transcript_source "ensembl_havana"; transcript_biotype "protein_coding"; protein_id "ENSDARP00000043495"; protein_version "7";	chr6	29246407	29246506
chr6	ensembl_havana	CDS	29288596	29288663	gene_id "ENSDARG00000034430"; gene_version "9"; transcript_id "ENSDART00000043496"; transcript_version "9"; exon_number "3"; gene_name "zgc:172121"; gene_source "ensembl_havana"; gene_biotype "protein_coding"; transcript_name "zgc:172121-201"; transcript_source "ensembl_havana"; transcript_biotype "protein_coding"; protein_id "ENSDARP00000043495"; protein_version "7";	chr6	29252477	29252658
chr6	ensembl_havana	exon	29289347	29289519	gene_id "ENSDARG00000034430"; gene_version "9"; transcript_id "ENSDART00000043496"; transcript_version "9"; exon_number "4"; gene_name "zgc:172121"; gene_source "ensembl_havana"; gene_biotype "protein_coding"; transcript_name "zgc:172121-201"; transcript_source "ensembl_havana"; transcript_biotype "protein_coding"; exon_id "ENSDARE00000292814"; exon_version "4";	chr6	29246407	29246506
chr6	ensembl_havana	exon	29289347	29289519	gene_id "ENSDARG00000034430"; gene_version "9"; transcript_id "ENSDART00000043496"; transcript_version "9"; exon_number "4"; gene_name "zgc:172121"; gene_source "ensembl_havana"; gene_biotype "protein_coding"; transcript_name "zgc:172121-201"; transcript_source "ensembl_havana"; transcript_biotype "protein_coding"; exon_id "ENSDARE00000292814"; exon_version "4";	chr6	29252477	29252658
chr6	ensembl_havana	CDS	29289347	29289519	gene_id "ENSDARG00000034430"; gene_version "9"; transcript_id "ENSDART00000043496"; transcript_version "9"; exon_number "4"; gene_name "zgc:172121"; gene_source "ensembl_havana"; gene_biotype "protein_coding"; transcript_name "zgc:172121-201"; transcript_source "ensembl_havana"; transcript_biotype "protein_coding"; protein_id "ENSDARP00000043495"; protein_version "7";	chr6	29246407	29246506
chr6	ensembl_havana	CDS	29289347	29289519	gene_id "ENSDARG00000034430"; gene_version "9"; transcript_id "ENSDART00000043496"; transcript_version "9"; exon_number "4"; gene_name "zgc:172121"; gene_source "ensembl_havana"; gene_biotype "protein_coding"; transcript_name "zgc:172121-201"; transcript_source "ensembl_havana"; transcript_biotype "protein_coding"; protein_id "ENSDARP00000043495"; protein_version "7";	chr6	29252477	29252658
chr6	ensembl_havana	exon	29289619	29289722	gene_id "ENSDARG00000034430"; gene_version "9"; transcript_id "ENSDART00000043496"; transcript_version "9"; exon_number "5"; gene_name "zgc:172121"; gene_source "ensembl_havana"; gene_biotype "protein_coding"; transcript_name "zgc:172121-201"; transcript_source "ensembl_havana"; transcript_biotype "protein_coding"; exon_id "ENSDARE00000294316"; exon_version "4";	chr6	29246407	29246506
chr6	ensembl_havana	exon	29289619	29289722	gene_id "ENSDARG00000034430"; gene_version "9"; transcript_id "ENSDART00000043496"; transcript_version "9"; exon_number "5"; gene_name "zgc:172121"; gene_source "ensembl_havana"; gene_biotype "protein_coding"; transcript_name "zgc:172121-201"; transcript_source "ensembl_havana"; transcript_biotype "protein_coding"; exon_id "ENSDARE00000294316"; exon_version "4";	chr6	29252477	29252658
chr6	ensembl_havana	CDS	29289619	29289722	gene_id "ENSDARG00000034430"; gene_version "9"; transcript_id "ENSDART00000043496"; transcript_version "9"; exon_number "5"; gene_name "zgc:172121"; gene_source "ensembl_havana"; gene_biotype "protein_coding"; transcript_name "zgc:172121-201"; transcript_source "ensembl_havana"; transcript_biotype "protein_coding"; protein_id "ENSDARP00000043495"; protein_version "7";	chr6	29246407	29246506
chr6	ensembl_havana	CDS	29289619	29289722	gene_id "ENSDARG00000034430"; gene_version "9"; transcript_id "ENSDART00000043496"; transcript_version "9"; exon_number "5"; gene_name "zgc:172121"; gene_source "ensembl_havana"; gene_biotype "protein_coding"; transcript_name "zgc:172121-201"; transcript_source "ensembl_havana"; transcript_biotype "protein_coding"; protein_id "ENSDARP00000043495"; protein_version "7";	chr6	29252477	29252658
chr6	ensembl_havana	exon	29289797	29289958	gene_id "ENSDARG00000034430"; gene_version "9"; transcript_id "ENSDART00000043496"; transcript_version "9"; exon_number "6"; gene_name "zgc:172121"; gene_source "ensembl_havana"; gene_biotype "protein_coding"; transcript_name "zgc:172121-201"; transcript_source "ensembl_havana"; transcript_biotype "protein_coding"; exon_id "ENSDARE00000854964"; exon_version "1";	chr6	29246407	29246506
chr6	ensembl_havana	exon	29289797	29289958	gene_id "ENSDARG00000034430"; gene_version "9"; transcript_id "ENSDART00000043496"; transcript_version "9"; exon_number "6"; gene_name "zgc:172121"; gene_source "ensembl_havana"; gene_biotype "protein_coding"; transcript_name "zgc:172121-201"; transcript_source "ensembl_havana"; transcript_biotype "protein_coding"; exon_id "ENSDARE00000854964"; exon_version "1";	chr6	29252477	29252658
chr6	ensembl_havana	CDS	29289797	29289958	gene_id "ENSDARG00000034430"; gene_version "9"; transcript_id "ENSDART00000043496"; transcript_version "9"; exon_number "6"; gene_name "zgc:172121"; gene_source "ensembl_havana"; gene_biotype "protein_coding"; transcript_name "zgc:172121-201"; transcript_source "ensembl_havana"; transcript_biotype "protein_coding"; protein_id "ENSDARP00000043495"; protein_version "7";	chr6	29246407	29246506
chr6	ensembl_havana	CDS	29289797	29289958	gene_id "ENSDARG00000034430"; gene_version "9"; transcript_id "ENSDART00000043496"; transcript_version "9"; exon_number "6"; gene_name "zgc:172121"; gene_source "ensembl_havana"; gene_biotype "protein_coding"; transcript_name "zgc:172121-201"; transcript_source "ensembl_havana"; transcript_biotype "protein_coding"; protein_id "ENSDARP00000043495"; protein_version "7";	chr6	29252477	29252658
chr6	ensembl_havana	exon	29291511	29291716	gene_id "ENSDARG00000034430"; gene_version "9"; transcript_id "ENSDART00000043496"; transcript_version "9"; exon_number "7"; gene_name "zgc:172121"; gene_source "ensembl_havana"; gene_biotype "protein_coding"; transcript_name "zgc:172121-201"; transcript_source "ensembl_havana"; transcript_biotype "protein_coding"; exon_id "ENSDARE00000799748"; exon_version "1";	chr6	29246407	29246506
chr6	ensembl_havana	exon	29291511	29291716	gene_id "ENSDARG00000034430"; gene_version "9"; transcript_id "ENSDART00000043496"; transcript_version "9"; exon_number "7"; gene_name "zgc:172121"; gene_source "ensembl_havana"; gene_biotype "protein_coding"; transcript_name "zgc:172121-201"; transcript_source "ensembl_havana"; transcript_biotype "protein_coding"; exon_id "ENSDARE00000799748"; exon_version "1";	chr6	29252477	29252658
chr6	ensembl_havana	CDS	29291511	29291716	gene_id "ENSDARG00000034430"; gene_version "9"; transcript_id "ENSDART00000043496"; transcript_version "9"; exon_number "7"; gene_name "zgc:172121"; gene_source "ensembl_havana"; gene_biotype "protein_coding"; transcript_name "zgc:172121-201"; transcript_source "ensembl_havana"; transcript_biotype "protein_coding"; protein_id "ENSDARP00000043495"; protein_version "7";	chr6	29246407	29246506
chr6	ensembl_havana	CDS	29291511	29291716	gene_id "ENSDARG00000034430"; gene_version "9"; transcript_id "ENSDART00000043496"; transcript_version "9"; exon_number "7"; gene_name "zgc:172121"; gene_source "ensembl_havana"; gene_biotype "protein_coding"; transcript_name "zgc:172121-201"; transcript_source "ensembl_havana"; transcript_biotype "protein_coding"; protein_id "ENSDARP00000043495"; protein_version "7";	chr6	29252477	29252658
chr6	ensembl_havana	exon	29292225	29292298	gene_id "ENSDARG00000034430"; gene_version "9"; transcript_id "ENSDART00000043496"; transcript_version "9"; exon_number "8"; gene_name "zgc:172121"; gene_source "ensembl_havana"; gene_biotype "protein_coding"; transcript_name "zgc:172121-201"; transcript_source "ensembl_havana"; transcript_biotype "protein_coding"; exon_id "ENSDARE00000490224"; exon_version "1";	chr6	29246407	29246506
chr6	ensembl_havana	exon	29292225	29292298	gene_id "ENSDARG00000034430"; gene_version "9"; transcript_id "ENSDART00000043496"; transcript_version "9"; exon_number "8"; gene_name "zgc:172121"; gene_source "ensembl_havana"; gene_biotype "protein_coding"; transcript_name "zgc:172121-201"; transcript_source "ensembl_havana"; transcript_biotype "protein_coding"; exon_id "ENSDARE00000490224"; exon_version "1";	chr6	29252477	29252658
chr6	ensembl_havana	CDS	29292225	29292298	gene_id "ENSDARG00000034430"; gene_version "9"; transcript_id "ENSDART00000043496"; transcript_version "9"; exon_number "8"; gene_name "zgc:172121"; gene_source "ensembl_havana"; gene_biotype "protein_coding"; transcript_name "zgc:172121-201"; transcript_source "ensembl_havana"; transcript_biotype "protein_coding"; protein_id "ENSDARP00000043495"; protein_version "7";	chr6	29246407	29246506
chr6	ensembl_havana	CDS	29292225	29292298	gene_id "ENSDARG00000034430"; gene_version "9"; transcript_id "ENSDART00000043496"; transcript_version "9"; exon_number "8"; gene_name "zgc:172121"; gene_source "ensembl_havana"; gene_biotype "protein_coding"; transcript_name "zgc:172121-201"; transcript_source "ensembl_havana"; transcript_biotype "protein_coding"; protein_id "ENSDARP00000043495"; protein_version "7";	chr6	29252477	29252658
chr6	ensembl_havana	exon	29292399	29292786	gene_id "ENSDARG00000034430"; gene_version "9"; transcript_id "ENSDART00000043496"; transcript_version "9"; exon_number "9"; gene_name "zgc:172121"; gene_source "ensembl_havana"; gene_biotype "protein_coding"; transcript_name "zgc:172121-201"; transcript_source "ensembl_havana"; transcript_biotype "protein_coding"; exon_id "ENSDARE00000490223"; exon_version "3";	chr6	29246407	29246506
chr6	ensembl_havana	exon	29292399	29292786	gene_id "ENSDARG00000034430"; gene_version "9"; transcript_id "ENSDART00000043496"; transcript_version "9"; exon_number "9"; gene_name "zgc:172121"; gene_source "ensembl_havana"; gene_biotype "protein_coding"; transcript_name "zgc:172121-201"; transcript_source "ensembl_havana"; transcript_biotype "protein_coding"; exon_id "ENSDARE00000490223"; exon_version "3";	chr6	29252477	29252658
chr6	ensembl_havana	CDS	29292399	29292460	gene_id "ENSDARG00000034430"; gene_version "9"; transcript_id "ENSDART00000043496"; transcript_version "9"; exon_number "9"; gene_name "zgc:172121"; gene_source "ensembl_havana"; gene_biotype "protein_coding"; transcript_name "zgc:172121-201"; transcript_source "ensembl_havana"; transcript_biotype "protein_coding"; protein_id "ENSDARP00000043495"; protein_version "7";	chr6	29246407	29246506
chr6	ensembl_havana	CDS	29292399	29292460	gene_id "ENSDARG00000034430"; gene_version "9"; transcript_id "ENSDART00000043496"; transcript_version "9"; exon_number "9"; gene_name "zgc:172121"; gene_source "ensembl_havana"; gene_biotype "protein_coding"; transcript_name "zgc:172121-201"; transcript_source "ensembl_havana"; transcript_biotype "protein_coding"; protein_id "ENSDARP00000043495"; protein_version "7";	chr6	29252477	29252658
chr6	ensembl_havana	stop_codon	29292461	29292463	gene_id "ENSDARG00000034430"; gene_version "9"; transcript_id "ENSDART00000043496"; transcript_version "9"; exon_number "9"; gene_name "zgc:172121"; gene_source "ensembl_havana"; gene_biotype "protein_coding"; transcript_name "zgc:172121-201"; transcript_source "ensembl_havana"; transcript_biotype "protein_coding";	chr6	29246407	29246506
chr6	ensembl_havana	stop_codon	29292461	29292463	gene_id "ENSDARG00000034430"; gene_version "9"; transcript_id "ENSDART00000043496"; transcript_version "9"; exon_number "9"; gene_name "zgc:172121"; gene_source "ensembl_havana"; gene_biotype "protein_coding"; transcript_name "zgc:172121-201"; transcript_source "ensembl_havana"; transcript_biotype "protein_coding";	chr6	29252477	29252658
chr6	ensembl_havana	five_prime_utr	29288006	29288210	gene_id "ENSDARG00000034430"; gene_version "9"; transcript_id "ENSDART00000043496"; transcript_version "9"; gene_name "zgc:172121"; gene_source "ensembl_havana"; gene_biotype "protein_coding"; transcript_name "zgc:172121-201"; transcript_source "ensembl_havana"; transcript_biotype "protein_coding";	chr6	29246407	29246506
chr6	ensembl_havana	five_prime_utr	29288006	29288210	gene_id "ENSDARG00000034430"; gene_version "9"; transcript_id "ENSDART00000043496"; transcript_version "9"; gene_name "zgc:172121"; gene_source "ensembl_havana"; gene_biotype "protein_coding"; transcript_name "zgc:172121-201"; transcript_source "ensembl_havana"; transcript_biotype "protein_coding";	chr6	29252477	29252658
chr6	ensembl_havana	five_prime_utr	29288445	29288452	gene_id "ENSDARG00000034430"; gene_version "9"; transcript_id "ENSDART00000043496"; transcript_version "9"; gene_name "zgc:172121"; gene_source "ensembl_havana"; gene_biotype "protein_coding"; transcript_name "zgc:172121-201"; transcript_source "ensembl_havana"; transcript_biotype "protein_coding";	chr6	29246407	29246506
chr6	ensembl_havana	five_prime_utr	29288445	29288452	gene_id "ENSDARG00000034430"; gene_version "9"; transcript_id "ENSDART00000043496"; transcript_version "9"; gene_name "zgc:172121"; gene_source "ensembl_havana"; gene_biotype "protein_coding"; transcript_name "zgc:172121-201"; transcript_source "ensembl_havana"; transcript_biotype "protein_coding";	chr6	29252477	29252658
chr6	ensembl_havana	three_prime_utr	29292464	29292786	gene_id "ENSDARG00000034430"; gene_version "9"; transcript_id "ENSDART00000043496"; transcript_version "9"; gene_name "zgc:172121"; gene_source "ensembl_havana"; gene_biotype "protein_coding"; transcript_name "zgc:172121-201"; transcript_source "ensembl_havana"; transcript_biotype "protein_coding";	chr6	29246407	29246506
chr6	ensembl_havana	three_prime_utr	29292464	29292786	gene_id "ENSDARG00000034430"; gene_version "9"; transcript_id "ENSDART00000043496"; transcript_version "9"; gene_name "zgc:172121"; gene_source "ensembl_havana"; gene_biotype "protein_coding"; transcript_name "zgc:172121-201"; transcript_source "ensembl_havana"; transcript_biotype "protein_coding";	chr6	29252477	29252658
chr6	ensembl_havana	transcript	29288223	29292887	gene_id "ENSDARG00000034430"; gene_version "9"; transcript_id "ENSDART00000112099"; transcript_version "3"; gene_name "zgc:172121"; gene_source "ensembl_havana"; gene_biotype "protein_coding"; transcript_name "zgc:172121-202"; transcript_source "ensembl_havana"; transcript_biotype "protein_coding";	chr6	29246407	29246506
chr6	ensembl_havana	transcript	29288223	29292887	gene_id "ENSDARG00000034430"; gene_version "9"; transcript_id "ENSDART00000112099"; transcript_version "3"; gene_name "zgc:172121"; gene_source "ensembl_havana"; gene_biotype "protein_coding"; transcript_name "zgc:172121-202"; transcript_source "ensembl_havana"; transcript_biotype "protein_coding";	chr6	29252477	29252658
chr6	ensembl_havana	exon	29288223	29288524	gene_id "ENSDARG00000034430"; gene_version "9"; transcript_id "ENSDART00000112099"; transcript_version "3"; exon_number "1"; gene_name "zgc:172121"; gene_source "ensembl_havana"; gene_biotype "protein_coding"; transcript_name "zgc:172121-202"; transcript_source "ensembl_havana"; transcript_biotype "protein_coding"; exon_id "ENSDARE00000803934"; exon_version "1";	chr6	29246407	29246506
chr6	ensembl_havana	exon	29288223	29288524	gene_id "ENSDARG00000034430"; gene_version "9"; transcript_id "ENSDART00000112099"; transcript_version "3"; exon_number "1"; gene_name "zgc:172121"; gene_source "ensembl_havana"; gene_biotype "protein_coding"; transcript_name "zgc:172121-202"; transcript_source "ensembl_havana"; transcript_biotype "protein_coding"; exon_id "ENSDARE00000803934"; exon_version "1";	chr6	29252477	29252658
chr6	ensembl_havana	CDS	29288453	29288524	gene_id "ENSDARG00000034430"; gene_version "9"; transcript_id "ENSDART00000112099"; transcript_version "3"; exon_number "1"; gene_name "zgc:172121"; gene_source "ensembl_havana"; gene_biotype "protein_coding"; transcript_name "zgc:172121-202"; transcript_source "ensembl_havana"; transcript_biotype "protein_coding"; protein_id "ENSDARP00000098456"; protein_version "1";	chr6	29246407	29246506
chr6	ensembl_havana	CDS	29288453	29288524	gene_id "ENSDARG00000034430"; gene_version "9"; transcript_id "ENSDART00000112099"; transcript_version "3"; exon_number "1"; gene_name "zgc:172121"; gene_source "ensembl_havana"; gene_biotype "protein_coding"; transcript_name "zgc:172121-202"; transcript_source "ensembl_havana"; transcript_biotype "protein_coding"; protein_id "ENSDARP00000098456"; protein_version "1";	chr6	29252477	29252658
chr6	ensembl_havana	start_codon	29288453	29288455	gene_id "ENSDARG00000034430"; gene_version "9"; transcript_id "ENSDART00000112099"; transcript_version "3"; exon_number "1"; gene_name "zgc:172121"; gene_source "ensembl_havana"; gene_biotype "protein_coding"; transcript_name "zgc:172121-202"; transcript_source "ensembl_havana"; transcript_biotype "protein_coding";	chr6	29246407	29246506
chr6	ensembl_havana	start_codon	29288453	29288455	gene_id "ENSDARG00000034430"; gene_version "9"; transcript_id "ENSDART00000112099"; transcript_version "3"; exon_number "1"; gene_name "zgc:172121"; gene_source "ensembl_havana"; gene_biotype "protein_coding"; transcript_name "zgc:172121-202"; transcript_source "ensembl_havana"; transcript_biotype "protein_coding";	chr6	29252477	29252658
chr6	ensembl_havana	exon	29288596	29288663	gene_id "ENSDARG00000034430"; gene_version "9"; transcript_id "ENSDART00000112099"; transcript_version "3"; exon_number "2"; gene_name "zgc:172121"; gene_source "ensembl_havana"; gene_biotype "protein_coding"; transcript_name "zgc:172121-202"; transcript_source "ensembl_havana"; transcript_biotype "protein_coding"; exon_id "ENSDARE00000303782"; exon_version "3";	chr6	29246407	29246506
chr6	ensembl_havana	exon	29288596	29288663	gene_id "ENSDARG00000034430"; gene_version "9"; transcript_id "ENSDART00000112099"; transcript_version "3"; exon_number "2"; gene_name "zgc:172121"; gene_source "ensembl_havana"; gene_biotype "protein_coding"; transcript_name "zgc:172121-202"; transcript_source "ensembl_havana"; transcript_biotype "protein_coding"; exon_id "ENSDARE00000303782"; exon_version "3";	chr6	29252477	29252658
chr6	ensembl_havana	CDS	29288596	29288663	gene_id "ENSDARG00000034430"; gene_version "9"; transcript_id "ENSDART00000112099"; transcript_version "3"; exon_number "2"; gene_name "zgc:172121"; gene_source "ensembl_havana"; gene_biotype "protein_coding"; transcript_name "zgc:172121-202"; transcript_source "ensembl_havana"; transcript_biotype "protein_coding"; protein_id "ENSDARP00000098456"; protein_version "1";	chr6	29246407	29246506
chr6	ensembl_havana	CDS	29288596	29288663	gene_id "ENSDARG00000034430"; gene_version "9"; transcript_id "ENSDART00000112099"; transcript_version "3"; exon_number "2"; gene_name "zgc:172121"; gene_source "ensembl_havana"; gene_biotype "protein_coding"; transcript_name "zgc:172121-202"; transcript_source "ensembl_havana"; transcript_biotype "protein_coding"; protein_id "ENSDARP00000098456"; protein_version "1";	chr6	29252477	29252658
chr6	ensembl_havana	exon	29289347	29289519	gene_id "ENSDARG00000034430"; gene_version "9"; transcript_id "ENSDART00000112099"; transcript_version "3"; exon_number "3"; gene_name "zgc:172121"; gene_source "ensembl_havana"; gene_biotype "protein_coding"; transcript_name "zgc:172121-202"; transcript_source "ensembl_havana"; transcript_biotype "protein_coding"; exon_id "ENSDARE00000292814"; exon_version "4";	chr6	29246407	29246506
chr6	ensembl_havana	exon	29289347	29289519	gene_id "ENSDARG00000034430"; gene_version "9"; transcript_id "ENSDART00000112099"; transcript_version "3"; exon_number "3"; gene_name "zgc:172121"; gene_source "ensembl_havana"; gene_biotype "protein_coding"; transcript_name "zgc:172121-202"; transcript_source "ensembl_havana"; transcript_biotype "protein_coding"; exon_id "ENSDARE00000292814"; exon_version "4";	chr6	29252477	29252658
chr6	ensembl_havana	CDS	29289347	29289519	gene_id "ENSDARG00000034430"; gene_version "9"; transcript_id "ENSDART00000112099"; transcript_version "3"; exon_number "3"; gene_name "zgc:172121"; gene_source "ensembl_havana"; gene_biotype "protein_coding"; transcript_name "zgc:172121-202"; transcript_source "ensembl_havana"; transcript_biotype "protein_coding"; protein_id "ENSDARP00000098456"; protein_version "1";	chr6	29246407	29246506
chr6	ensembl_havana	CDS	29289347	29289519	gene_id "ENSDARG00000034430"; gene_version "9"; transcript_id "ENSDART00000112099"; transcript_version "3"; exon_number "3"; gene_name "zgc:172121"; gene_source "ensembl_havana"; gene_biotype "protein_coding"; transcript_name "zgc:172121-202"; transcript_source "ensembl_havana"; transcript_biotype "protein_coding"; protein_id "ENSDARP00000098456"; protein_version "1";	chr6	29252477	29252658
chr6	ensembl_havana	exon	29289619	29289722	gene_id "ENSDARG00000034430"; gene_version "9"; transcript_id "ENSDART00000112099"; transcript_version "3"; exon_number "4"; gene_name "zgc:172121"; gene_source "ensembl_havana"; gene_biotype "protein_coding"; transcript_name "zgc:172121-202"; transcript_source "ensembl_havana"; transcript_biotype "protein_coding"; exon_id "ENSDARE00000294316"; exon_version "4";	chr6	29246407	29246506
chr6	ensembl_havana	exon	29289619	29289722	gene_id "ENSDARG00000034430"; gene_version "9"; transcript_id "ENSDART00000112099"; transcript_version "3"; exon_number "4"; gene_name "zgc:172121"; gene_source "ensembl_havana"; gene_biotype "protein_coding"; transcript_name "zgc:172121-202"; transcript_source "ensembl_havana"; transcript_biotype "protein_coding"; exon_id "ENSDARE00000294316"; exon_version "4";	chr6	29252477	29252658
chr6	ensembl_havana	CDS	29289619	29289722	gene_id "ENSDARG00000034430"; gene_version "9"; transcript_id "ENSDART00000112099"; transcript_version "3"; exon_number "4"; gene_name "zgc:172121"; gene_source "ensembl_havana"; gene_biotype "protein_coding"; transcript_name "zgc:172121-202"; transcript_source "ensembl_havana"; transcript_biotype "protein_coding"; protein_id "ENSDARP00000098456"; protein_version "1";	chr6	29246407	29246506
chr6	ensembl_havana	CDS	29289619	29289722	gene_id "ENSDARG00000034430"; gene_version "9"; transcript_id "ENSDART00000112099"; transcript_version "3"; exon_number "4"; gene_name "zgc:172121"; gene_source "ensembl_havana"; gene_biotype "protein_coding"; transcript_name "zgc:172121-202"; transcript_source "ensembl_havana"; transcript_biotype "protein_coding"; protein_id "ENSDARP00000098456"; protein_version "1";	chr6	29252477	29252658
chr6	ensembl_havana	exon	29289797	29289958	gene_id "ENSDARG00000034430"; gene_version "9"; transcript_id "ENSDART00000112099"; transcript_version "3"; exon_number "5"; gene_name "zgc:172121"; gene_source "ensembl_havana"; gene_biotype "protein_coding"; transcript_name "zgc:172121-202"; transcript_source "ensembl_havana"; transcript_biotype "protein_coding"; exon_id "ENSDARE00000854964"; exon_version "1";	chr6	29246407	29246506
chr6	ensembl_havana	exon	29289797	29289958	gene_id "ENSDARG00000034430"; gene_version "9"; transcript_id "ENSDART00000112099"; transcript_version "3"; exon_number "5"; gene_name "zgc:172121"; gene_source "ensembl_havana"; gene_biotype "protein_coding"; transcript_name "zgc:172121-202"; transcript_source "ensembl_havana"; transcript_biotype "protein_coding"; exon_id "ENSDARE00000854964"; exon_version "1";	chr6	29252477	29252658
chr6	ensembl_havana	CDS	29289797	29289958	gene_id "ENSDARG00000034430"; gene_version "9"; transcript_id "ENSDART00000112099"; transcript_version "3"; exon_number "5"; gene_name "zgc:172121"; gene_source "ensembl_havana"; gene_biotype "protein_coding"; transcript_name "zgc:172121-202"; transcript_source "ensembl_havana"; transcript_biotype "protein_coding"; protein_id "ENSDARP00000098456"; protein_version "1";	chr6	29246407	29246506
chr6	ensembl_havana	CDS	29289797	29289958	gene_id "ENSDARG00000034430"; gene_version "9"; transcript_id "ENSDART00000112099"; transcript_version "3"; exon_number "5"; gene_name "zgc:172121"; gene_source "ensembl_havana"; gene_biotype "protein_coding"; transcript_name "zgc:172121-202"; transcript_source "ensembl_havana"; transcript_biotype "protein_coding"; protein_id "ENSDARP00000098456"; protein_version "1";	chr6	29252477	29252658
chr6	ensembl_havana	exon	29291511	29291716	gene_id "ENSDARG00000034430"; gene_version "9"; transcript_id "ENSDART00000112099"; transcript_version "3"; exon_number "6"; gene_name "zgc:172121"; gene_source "ensembl_havana"; gene_biotype "protein_coding"; transcript_name "zgc:172121-202"; transcript_source "ensembl_havana"; transcript_biotype "protein_coding"; exon_id "ENSDARE00000799748"; exon_version "1";	chr6	29246407	29246506
chr6	ensembl_havana	exon	29291511	29291716	gene_id "ENSDARG00000034430"; gene_version "9"; transcript_id "ENSDART00000112099"; transcript_version "3"; exon_number "6"; gene_name "zgc:172121"; gene_source "ensembl_havana"; gene_biotype "protein_coding"; transcript_name "zgc:172121-202"; transcript_source "ensembl_havana"; transcript_biotype "protein_coding"; exon_id "ENSDARE00000799748"; exon_version "1";	chr6	29252477	29252658
chr6	ensembl_havana	CDS	29291511	29291716	gene_id "ENSDARG00000034430"; gene_version "9"; transcript_id "ENSDART00000112099"; transcript_version "3"; exon_number "6"; gene_name "zgc:172121"; gene_source "ensembl_havana"; gene_biotype "protein_coding"; transcript_name "zgc:172121-202"; transcript_source "ensembl_havana"; transcript_biotype "protein_coding"; protein_id "ENSDARP00000098456"; protein_version "1";	chr6	29246407	29246506
chr6	ensembl_havana	CDS	29291511	29291716	gene_id "ENSDARG00000034430"; gene_version "9"; transcript_id "ENSDART00000112099"; transcript_version "3"; exon_number "6"; gene_name "zgc:172121"; gene_source "ensembl_havana"; gene_biotype "protein_coding"; transcript_name "zgc:172121-202"; transcript_source "ensembl_havana"; transcript_biotype "protein_coding"; protein_id "ENSDARP00000098456"; protein_version "1";	chr6	29252477	29252658
chr6	ensembl_havana	exon	29292225	29292298	gene_id "ENSDARG00000034430"; gene_version "9"; transcript_id "ENSDART00000112099"; transcript_version "3"; exon_number "7"; gene_name "zgc:172121"; gene_source "ensembl_havana"; gene_biotype "protein_coding"; transcript_name "zgc:172121-202"; transcript_source "ensembl_havana"; transcript_biotype "protein_coding"; exon_id "ENSDARE00000490224"; exon_version "1";	chr6	29246407	29246506
chr6	ensembl_havana	exon	29292225	29292298	gene_id "ENSDARG00000034430"; gene_version "9"; transcript_id "ENSDART00000112099"; transcript_version "3"; exon_number "7"; gene_name "zgc:172121"; gene_source "ensembl_havana"; gene_biotype "protein_coding"; transcript_name "zgc:172121-202"; transcript_source "ensembl_havana"; transcript_biotype "protein_coding"; exon_id "ENSDARE00000490224"; exon_version "1";	chr6	29252477	29252658
chr6	ensembl_havana	CDS	29292225	29292298	gene_id "ENSDARG00000034430"; gene_version "9"; transcript_id "ENSDART00000112099"; transcript_version "3"; exon_number "7"; gene_name "zgc:172121"; gene_source "ensembl_havana"; gene_biotype "protein_coding"; transcript_name "zgc:172121-202"; transcript_source "ensembl_havana"; transcript_biotype "protein_coding"; protein_id "ENSDARP00000098456"; protein_version "1";	chr6	29246407	29246506
chr6	ensembl_havana	CDS	29292225	29292298	gene_id "ENSDARG00000034430"; gene_version "9"; transcript_id "ENSDART00000112099"; transcript_version "3"; exon_number "7"; gene_name "zgc:172121"; gene_source "ensembl_havana"; gene_biotype "protein_coding"; transcript_name "zgc:172121-202"; transcript_source "ensembl_havana"; transcript_biotype "protein_coding"; protein_id "ENSDARP00000098456"; protein_version "1";	chr6	29252477	29252658
chr6	ensembl_havana	exon	29292399	29292887	gene_id "ENSDARG00000034430"; gene_version "9"; transcript_id "ENSDART00000112099"; transcript_version "3"; exon_number "8"; gene_name "zgc:172121"; gene_source "ensembl_havana"; gene_biotype "protein_coding"; transcript_name "zgc:172121-202"; transcript_source "ensembl_havana"; transcript_biotype "protein_coding"; exon_id "ENSDARE00000803522"; exon_version "2";	chr6	29246407	29246506
chr6	ensembl_havana	exon	29292399	29292887	gene_id "ENSDARG00000034430"; gene_version "9"; transcript_id "ENSDART00000112099"; transcript_version "3"; exon_number "8"; gene_name "zgc:172121"; gene_source "ensembl_havana"; gene_biotype "protein_coding"; transcript_name "zgc:172121-202"; transcript_source "ensembl_havana"; transcript_biotype "protein_coding"; exon_id "ENSDARE00000803522"; exon_version "2";	chr6	29252477	29252658
chr6	ensembl_havana	CDS	29292399	29292460	gene_id "ENSDARG00000034430"; gene_version "9"; transcript_id "ENSDART00000112099"; transcript_version "3"; exon_number "8"; gene_name "zgc:172121"; gene_source "ensembl_havana"; gene_biotype "protein_coding"; transcript_name "zgc:172121-202"; transcript_source "ensembl_havana"; transcript_biotype "protein_coding"; protein_id "ENSDARP00000098456"; protein_version "1";	chr6	29246407	29246506
chr6	ensembl_havana	CDS	29292399	29292460	gene_id "ENSDARG00000034430"; gene_version "9"; transcript_id "ENSDART00000112099"; transcript_version "3"; exon_number "8"; gene_name "zgc:172121"; gene_source "ensembl_havana"; gene_biotype "protein_coding"; transcript_name "zgc:172121-202"; transcript_source "ensembl_havana"; transcript_biotype "protein_coding"; protein_id "ENSDARP00000098456"; protein_version "1";	chr6	29252477	29252658
chr6	ensembl_havana	stop_codon	29292461	29292463	gene_id "ENSDARG00000034430"; gene_version "9"; transcript_id "ENSDART00000112099"; transcript_version "3"; exon_number "8"; gene_name "zgc:172121"; gene_source "ensembl_havana"; gene_biotype "protein_coding"; transcript_name "zgc:172121-202"; transcript_source "ensembl_havana"; transcript_biotype "protein_coding";	chr6	29246407	29246506
chr6	ensembl_havana	stop_codon	29292461	29292463	gene_id "ENSDARG00000034430"; gene_version "9"; transcript_id "ENSDART00000112099"; transcript_version "3"; exon_number "8"; gene_name "zgc:172121"; gene_source "ensembl_havana"; gene_biotype "protein_coding"; transcript_name "zgc:172121-202"; transcript_source "ensembl_havana"; transcript_biotype "protein_coding";	chr6	29252477	29252658
chr6	ensembl_havana	five_prime_utr	29288223	29288452	gene_id "ENSDARG00000034430"; gene_version "9"; transcript_id "ENSDART00000112099"; transcript_version "3"; gene_name "zgc:172121"; gene_source "ensembl_havana"; gene_biotype "protein_coding"; transcript_name "zgc:172121-202"; transcript_source "ensembl_havana"; transcript_biotype "protein_coding";	chr6	29246407	29246506
chr6	ensembl_havana	five_prime_utr	29288223	29288452	gene_id "ENSDARG00000034430"; gene_version "9"; transcript_id "ENSDART00000112099"; transcript_version "3"; gene_name "zgc:172121"; gene_source "ensembl_havana"; gene_biotype "protein_coding"; transcript_name "zgc:172121-202"; transcript_source "ensembl_havana"; transcript_biotype "protein_coding";	chr6	29252477	29252658
chr6	ensembl_havana	three_prime_utr	29292464	29292887	gene_id "ENSDARG00000034430"; gene_version "9"; transcript_id "ENSDART00000112099"; transcript_version "3"; gene_name "zgc:172121"; gene_source "ensembl_havana"; gene_biotype "protein_coding"; transcript_name "zgc:172121-202"; transcript_source "ensembl_havana"; transcript_biotype "protein_coding";	chr6	29246407	29246506
chr6	ensembl_havana	three_prime_utr	29292464	29292887	gene_id "ENSDARG00000034430"; gene_version "9"; transcript_id "ENSDART00000112099"; transcript_version "3"; gene_name "zgc:172121"; gene_source "ensembl_havana"; gene_biotype "protein_coding"; transcript_name "zgc:172121-202"; transcript_source "ensembl_havana"; transcript_biotype "protein_coding";	chr6	29252477	29252658
chr6	ensembl_havana	gene	29295310	29305132	gene_id "ENSDARG00000061409"; gene_version "7"; gene_name "bivm"; gene_source "ensembl_havana"; gene_biotype "protein_coding";	chr6	29246407	29246506
chr6	ensembl_havana	gene	29295310	29305132	gene_id "ENSDARG00000061409"; gene_version "7"; gene_name "bivm"; gene_source "ensembl_havana"; gene_biotype "protein_coding";	chr6	29252477	29252658
chr6	ensembl_havana	transcript	29295310	29305132	gene_id "ENSDARG00000061409"; gene_version "7"; transcript_id "ENSDART00000132456"; transcript_version "2"; gene_name "bivm"; gene_source "ensembl_havana"; gene_biotype "protein_coding"; transcript_name "bivm-201"; transcript_source "ensembl_havana"; transcript_biotype "protein_coding";	chr6	29246407	29246506
chr6	ensembl_havana	transcript	29295310	29305132	gene_id "ENSDARG00000061409"; gene_version "7"; transcript_id "ENSDART00000132456"; transcript_version "2"; gene_name "bivm"; gene_source "ensembl_havana"; gene_biotype "protein_coding"; transcript_name "bivm-201"; transcript_source "ensembl_havana"; transcript_biotype "protein_coding";	chr6	29252477	29252658
chr6	ensembl_havana	exon	29300875	29301004	gene_id "ENSDARG00000061409"; gene_version "7"; transcript_id "ENSDART00000132456"; transcript_version "2"; exon_number "3"; gene_name "bivm"; gene_source "ensembl_havana"; gene_biotype "protein_coding"; transcript_name "bivm-201"; transcript_source "ensembl_havana"; transcript_biotype "protein_coding"; exon_id "ENSDARE00000639016"; exon_version "1";	chr6	29252477	29252658
chr6	ensembl_havana	CDS	29300875	29301004	gene_id "ENSDARG00000061409"; gene_version "7"; transcript_id "ENSDART00000132456"; transcript_version "2"; exon_number "3"; gene_name "bivm"; gene_source "ensembl_havana"; gene_biotype "protein_coding"; transcript_name "bivm-201"; transcript_source "ensembl_havana"; transcript_biotype "protein_coding"; protein_id "ENSDARP00000121055"; protein_version "1";	chr6	29252477	29252658
chr6	ensembl_havana	exon	29300704	29300799	gene_id "ENSDARG00000061409"; gene_version "7"; transcript_id "ENSDART00000132456"; transcript_version "2"; exon_number "4"; gene_name "bivm"; gene_source "ensembl_havana"; gene_biotype "protein_coding"; transcript_name "bivm-201"; transcript_source "ensembl_havana"; transcript_biotype "protein_coding"; exon_id "ENSDARE00000639005"; exon_version "1";	chr6	29252477	29252658
chr6	ensembl_havana	CDS	29300704	29300799	gene_id "ENSDARG00000061409"; gene_version "7"; transcript_id "ENSDART00000132456"; transcript_version "2"; exon_number "4"; gene_name "bivm"; gene_source "ensembl_havana"; gene_biotype "protein_coding"; transcript_name "bivm-201"; transcript_source "ensembl_havana"; transcript_biotype "protein_coding"; protein_id "ENSDARP00000121055"; protein_version "1";	chr6	29252477	29252658
chr6	ensembl_havana	exon	29300398	29300502	gene_id "ENSDARG00000061409"; gene_version "7"; transcript_id "ENSDART00000132456"; transcript_version "2"; exon_number "5"; gene_name "bivm"; gene_source "ensembl_havana"; gene_biotype "protein_coding"; transcript_name "bivm-201"; transcript_source "ensembl_havana"; transcript_biotype "protein_coding"; exon_id "ENSDARE00000638996"; exon_version "1";	chr6	29252477	29252658
chr6	ensembl_havana	CDS	29300398	29300502	gene_id "ENSDARG00000061409"; gene_version "7"; transcript_id "ENSDART00000132456"; transcript_version "2"; exon_number "5"; gene_name "bivm"; gene_source "ensembl_havana"; gene_biotype "protein_coding"; transcript_name "bivm-201"; transcript_source "ensembl_havana"; transcript_biotype "protein_coding"; protein_id "ENSDARP00000121055"; protein_version "1";	chr6	29252477	29252658
chr6	ensembl_havana	exon	29299032	29299126	gene_id "ENSDARG00000061409"; gene_version "7"; transcript_id "ENSDART00000132456"; transcript_version "2"; exon_number "6"; gene_name "bivm"; gene_source "ensembl_havana"; gene_biotype "protein_coding"; transcript_name "bivm-201"; transcript_source "ensembl_havana"; transcript_biotype "protein_coding"; exon_id "ENSDARE00001028106"; exon_version "1";	chr6	29252477	29252658
chr6	ensembl_havana	CDS	29299032	29299126	gene_id "ENSDARG00000061409"; gene_version "7"; transcript_id "ENSDART00000132456"; transcript_version "2"; exon_number "6"; gene_name "bivm"; gene_source "ensembl_havana"; gene_biotype "protein_coding"; transcript_name "bivm-201"; transcript_source "ensembl_havana"; transcript_biotype "protein_coding"; protein_id "ENSDARP00000121055"; protein_version "1";	chr6	29252477	29252658
chr6	ensembl_havana	exon	29298683	29298815	gene_id "ENSDARG00000061409"; gene_version "7"; transcript_id "ENSDART00000132456"; transcript_version "2"; exon_number "7"; gene_name "bivm"; gene_source "ensembl_havana"; gene_biotype "protein_coding"; transcript_name "bivm-201"; transcript_source "ensembl_havana"; transcript_biotype "protein_coding"; exon_id "ENSDARE00000638968"; exon_version "1";	chr6	29252477	29252658
chr6	ensembl_havana	CDS	29298683	29298815	gene_id "ENSDARG00000061409"; gene_version "7"; transcript_id "ENSDART00000132456"; transcript_version "2"; exon_number "7"; gene_name "bivm"; gene_source "ensembl_havana"; gene_biotype "protein_coding"; transcript_name "bivm-201"; transcript_source "ensembl_havana"; transcript_biotype "protein_coding"; protein_id "ENSDARP00000121055"; protein_version "1";	chr6	29252477	29252658
chr6	ensembl_havana	exon	29297484	29297567	gene_id "ENSDARG00000061409"; gene_version "7"; transcript_id "ENSDART00000132456"; transcript_version "2"; exon_number "8"; gene_name "bivm"; gene_source "ensembl_havana"; gene_biotype "protein_coding"; transcript_name "bivm-201"; transcript_source "ensembl_havana"; transcript_biotype "protein_coding"; exon_id "ENSDARE00000638955"; exon_version "1";	chr6	29252477	29252658
chr6	ensembl_havana	CDS	29297484	29297567	gene_id "ENSDARG00000061409"; gene_version "7"; transcript_id "ENSDART00000132456"; transcript_version "2"; exon_number "8"; gene_name "bivm"; gene_source "ensembl_havana"; gene_biotype "protein_coding"; transcript_name "bivm-201"; transcript_source "ensembl_havana"; transcript_biotype "protein_coding"; protein_id "ENSDARP00000121055"; protein_version "1";	chr6	29252477	29252658
chr6	ensembl_havana	exon	29297307	29297403	gene_id "ENSDARG00000061409"; gene_version "7"; transcript_id "ENSDART00000132456"; transcript_version "2"; exon_number "9"; gene_name "bivm"; gene_source "ensembl_havana"; gene_biotype "protein_coding"; transcript_name "bivm-201"; transcript_source "ensembl_havana"; transcript_biotype "protein_coding"; exon_id "ENSDARE00000638943"; exon_version "2";	chr6	29252477	29252658
chr6	ensembl_havana	CDS	29297307	29297403	gene_id "ENSDARG00000061409"; gene_version "7"; transcript_id "ENSDART00000132456"; transcript_version "2"; exon_number "9"; gene_name "bivm"; gene_source "ensembl_havana"; gene_biotype "protein_coding"; transcript_name "bivm-201"; transcript_source "ensembl_havana"; transcript_biotype "protein_coding"; protein_id "ENSDARP00000121055"; protein_version "1";	chr6	29252477	29252658
chr6	ensembl_havana	exon	29295310	29295874	gene_id "ENSDARG00000061409"; gene_version "7"; transcript_id "ENSDART00000132456"; transcript_version "2"; exon_number "10"; gene_name "bivm"; gene_source "ensembl_havana"; gene_biotype "protein_coding"; transcript_name "bivm-201"; transcript_source "ensembl_havana"; transcript_biotype "protein_coding"; exon_id "ENSDARE00001006197"; exon_version "1";	chr6	29246407	29246506
chr6	ensembl_havana	exon	29295310	29295874	gene_id "ENSDARG00000061409"; gene_version "7"; transcript_id "ENSDART00000132456"; transcript_version "2"; exon_number "10"; gene_name "bivm"; gene_source "ensembl_havana"; gene_biotype "protein_coding"; transcript_name "bivm-201"; transcript_source "ensembl_havana"; transcript_biotype "protein_coding"; exon_id "ENSDARE00001006197"; exon_version "1";	chr6	29252477	29252658
chr6	ensembl_havana	CDS	29295584	29295874	gene_id "ENSDARG00000061409"; gene_version "7"; transcript_id "ENSDART00000132456"; transcript_version "2"; exon_number "10"; gene_name "bivm"; gene_source "ensembl_havana"; gene_biotype "protein_coding"; transcript_name "bivm-201"; transcript_source "ensembl_havana"; transcript_biotype "protein_coding"; protein_id "ENSDARP00000121055"; protein_version "1";	chr6	29246407	29246506
chr6	ensembl_havana	CDS	29295584	29295874	gene_id "ENSDARG00000061409"; gene_version "7"; transcript_id "ENSDART00000132456"; transcript_version "2"; exon_number "10"; gene_name "bivm"; gene_source "ensembl_havana"; gene_biotype "protein_coding"; transcript_name "bivm-201"; transcript_source "ensembl_havana"; transcript_biotype "protein_coding"; protein_id "ENSDARP00000121055"; protein_version "1";	chr6	29252477	29252658
chr6	ensembl_havana	stop_codon	29295581	29295583	gene_id "ENSDARG00000061409"; gene_version "7"; transcript_id "ENSDART00000132456"; transcript_version "2"; exon_number "10"; gene_name "bivm"; gene_source "ensembl_havana"; gene_biotype "protein_coding"; transcript_name "bivm-201"; transcript_source "ensembl_havana"; transcript_biotype "protein_coding";	chr6	29246407	29246506
chr6	ensembl_havana	stop_codon	29295581	29295583	gene_id "ENSDARG00000061409"; gene_version "7"; transcript_id "ENSDART00000132456"; transcript_version "2"; exon_number "10"; gene_name "bivm"; gene_source "ensembl_havana"; gene_biotype "protein_coding"; transcript_name "bivm-201"; transcript_source "ensembl_havana"; transcript_biotype "protein_coding";	chr6	29252477	29252658
chr6	ensembl_havana	three_prime_utr	29295310	29295580	gene_id "ENSDARG00000061409"; gene_version "7"; transcript_id "ENSDART00000132456"; transcript_version "2"; gene_name "bivm"; gene_source "ensembl_havana"; gene_biotype "protein_coding"; transcript_name "bivm-201"; transcript_source "ensembl_havana"; transcript_biotype "protein_coding";	chr6	29246407	29246506
chr6	ensembl_havana	three_prime_utr	29295310	29295580	gene_id "ENSDARG00000061409"; gene_version "7"; transcript_id "ENSDART00000132456"; transcript_version "2"; gene_name "bivm"; gene_source "ensembl_havana"; gene_biotype "protein_coding"; transcript_name "bivm-201"; transcript_source "ensembl_havana"; transcript_biotype "protein_coding";	chr6	29252477	29252658
chr6	ensembl_havana	gene	29410986	29469208	gene_id "ENSDARG00000079198"; gene_version "4"; gene_name "usp13"; gene_source "ensembl_havana"; gene_biotype "protein_coding";	chr6	29494570	29494678
chr6	ensembl_havana	transcript	29410986	29469208	gene_id "ENSDARG00000079198"; gene_version "4"; transcript_id "ENSDART00000065293"; transcript_version "7"; gene_name "usp13"; gene_source "ensembl_havana"; gene_biotype "protein_coding"; transcript_name "usp13-201"; transcript_source "ensembl_havana"; transcript_biotype "protein_coding";	chr6	29494570	29494678
chr6	ensembl_havana	exon	29445682	29445804	gene_id "ENSDARG00000079198"; gene_version "4"; transcript_id "ENSDART00000065293"; transcript_version "7"; exon_number "15"; gene_name "usp13"; gene_source "ensembl_havana"; gene_biotype "protein_coding"; transcript_name "usp13-201"; transcript_source "ensembl_havana"; transcript_biotype "protein_coding"; exon_id "ENSDARE00000970967"; exon_version "1";	chr6	29494570	29494678
chr6	ensembl_havana	CDS	29445682	29445804	gene_id "ENSDARG00000079198"; gene_version "4"; transcript_id "ENSDART00000065293"; transcript_version "7"; exon_number "15"; gene_name "usp13"; gene_source "ensembl_havana"; gene_biotype "protein_coding"; transcript_name "usp13-201"; transcript_source "ensembl_havana"; transcript_biotype "protein_coding"; protein_id "ENSDARP00000065292"; protein_version "5";	chr6	29494570	29494678
chr6	ensembl_havana	exon	29447648	29447674	gene_id "ENSDARG00000079198"; gene_version "4"; transcript_id "ENSDART00000065293"; transcript_version "7"; exon_number "16"; gene_name "usp13"; gene_source "ensembl_havana"; gene_biotype "protein_coding"; transcript_name "usp13-201"; transcript_source "ensembl_havana"; transcript_biotype "protein_coding"; exon_id "ENSDARE00000917632"; exon_version "1";	chr6	29494570	29494678
chr6	ensembl_havana	CDS	29447648	29447674	gene_id "ENSDARG00000079198"; gene_version "4"; transcript_id "ENSDART00000065293"; transcript_version "7"; exon_number "16"; gene_name "usp13"; gene_source "ensembl_havana"; gene_biotype "protein_coding"; transcript_name "usp13-201"; transcript_source "ensembl_havana"; transcript_biotype "protein_coding"; protein_id "ENSDARP00000065292"; protein_version "5";	chr6	29494570	29494678
chr6	ensembl_havana	exon	29447883	29448026	gene_id "ENSDARG00000079198"; gene_version "4"; transcript_id "ENSDART00000065293"; transcript_version "7"; exon_number "17"; gene_name "usp13"; gene_source "ensembl_havana"; gene_biotype "protein_coding"; transcript_name "usp13-201"; transcript_source "ensembl_havana"; transcript_biotype "protein_coding"; exon_id "ENSDARE00000928651"; exon_version "1";	chr6	29494570	29494678
chr6	ensembl_havana	CDS	29447883	29448026	gene_id "ENSDARG00000079198"; gene_version "4"; transcript_id "ENSDART00000065293"; transcript_version "7"; exon_number "17"; gene_name "usp13"; gene_source "ensembl_havana"; gene_biotype "protein_coding"; transcript_name "usp13-201"; transcript_source "ensembl_havana"; transcript_biotype "protein_coding"; protein_id "ENSDARP00000065292"; protein_version "5";	chr6	29494570	29494678
chr6	ensembl_havana	exon	29458904	29459070	gene_id "ENSDARG00000079198"; gene_version "4"; transcript_id "ENSDART00000065293"; transcript_version "7"; exon_number "18"; gene_name "usp13"; gene_source "ensembl_havana"; gene_biotype "protein_coding"; transcript_name "usp13-201"; transcript_source "ensembl_havana"; transcript_biotype "protein_coding"; exon_id "ENSDARE00000977552"; exon_version "1";	chr6	29494570	29494678
chr6	ensembl_havana	CDS	29458904	29459070	gene_id "ENSDARG00000079198"; gene_version "4"; transcript_id "ENSDART00000065293"; transcript_version "7"; exon_number "18"; gene_name "usp13"; gene_source "ensembl_havana"; gene_biotype "protein_coding"; transcript_name "usp13-201"; transcript_source "ensembl_havana"; transcript_biotype "protein_coding"; protein_id "ENSDARP00000065292"; protein_version "5";	chr6	29494570	29494678
chr6	ensembl_havana	exon	29462130	29462322	gene_id "ENSDARG00000079198"; gene_version "4"; transcript_id "ENSDART00000065293"; transcript_version "7"; exon_number "19"; gene_name "usp13"; gene_source "ensembl_havana"; gene_biotype "protein_coding"; transcript_name "usp13-201"; transcript_source "ensembl_havana"; transcript_biotype "protein_coding"; exon_id "ENSDARE00000931104"; exon_version "1";	chr6	29494570	29494678
chr6	ensembl_havana	CDS	29462130	29462322	gene_id "ENSDARG00000079198"; gene_version "4"; transcript_id "ENSDART00000065293"; transcript_version "7"; exon_number "19"; gene_name "usp13"; gene_source "ensembl_havana"; gene_biotype "protein_coding"; transcript_name "usp13-201"; transcript_source "ensembl_havana"; transcript_biotype "protein_coding"; protein_id "ENSDARP00000065292"; protein_version "5";	chr6	29494570	29494678
chr6	ensembl_havana	exon	29464680	29464764	gene_id "ENSDARG00000079198"; gene_version "4"; transcript_id "ENSDART00000065293"; transcript_version "7"; exon_number "20"; gene_name "usp13"; gene_source "ensembl_havana"; gene_biotype "protein_coding"; transcript_name "usp13-201"; transcript_source "ensembl_havana"; transcript_biotype "protein_coding"; exon_id "ENSDARE00000933005"; exon_version "1";	chr6	29494570	29494678
chr6	ensembl_havana	CDS	29464680	29464764	gene_id "ENSDARG00000079198"; gene_version "4"; transcript_id "ENSDART00000065293"; transcript_version "7"; exon_number "20"; gene_name "usp13"; gene_source "ensembl_havana"; gene_biotype "protein_coding"; transcript_name "usp13-201"; transcript_source "ensembl_havana"; transcript_biotype "protein_coding"; protein_id "ENSDARP00000065292"; protein_version "5";	chr6	29494570	29494678
chr6	ensembl_havana	exon	29466351	29469208	gene_id "ENSDARG00000079198"; gene_version "4"; transcript_id "ENSDART00000065293"; transcript_version "7"; exon_number "21"; gene_name "usp13"; gene_source "ensembl_havana"; gene_biotype "protein_coding"; transcript_name "usp13-201"; transcript_source "ensembl_havana"; transcript_biotype "protein_coding"; exon_id "ENSDARE00000869470"; exon_version "3";	chr6	29494570	29494678
chr6	ensembl_havana	CDS	29466351	29466444	gene_id "ENSDARG00000079198"; gene_version "4"; transcript_id "ENSDART00000065293"; transcript_version "7"; exon_number "21"; gene_name "usp13"; gene_source "ensembl_havana"; gene_biotype "protein_coding"; transcript_name "usp13-201"; transcript_source "ensembl_havana"; transcript_biotype "protein_coding"; protein_id "ENSDARP00000065292"; protein_version "5";	chr6	29494570	29494678
chr6	ensembl_havana	stop_codon	29466445	29466447	gene_id "ENSDARG00000079198"; gene_version "4"; transcript_id "ENSDART00000065293"; transcript_version "7"; exon_number "21"; gene_name "usp13"; gene_source "ensembl_havana"; gene_biotype "protein_coding"; transcript_name "usp13-201"; transcript_source "ensembl_havana"; transcript_biotype "protein_coding";	chr6	29494570	29494678
chr6	ensembl_havana	three_prime_utr	29466448	29469208	gene_id "ENSDARG00000079198"; gene_version "4"; transcript_id "ENSDART00000065293"; transcript_version "7"; gene_name "usp13"; gene_source "ensembl_havana"; gene_biotype "protein_coding"; transcript_name "usp13-201"; transcript_source "ensembl_havana"; transcript_biotype "protein_coding";	chr6	29494570	29494678
chr6	ensembl	gene	29469991	29470105	gene_id "ENSDARG00000112809"; gene_version "1"; gene_name "RF00001"; gene_source "ensembl"; gene_biotype "rRNA";	chr6	29494570	29494678
chr6	ensembl	transcript	29469991	29470105	gene_id "ENSDARG00000112809"; gene_version "1"; transcript_id "ENSDART00000182989"; transcript_version "1"; gene_name "RF00001"; gene_source "ensembl"; gene_biotype "rRNA"; transcript_name "RF00001.1520-201"; transcript_source "ensembl"; transcript_biotype "rRNA";	chr6	29494570	29494678
chr6	ensembl	exon	29469991	29470105	gene_id "ENSDARG00000112809"; gene_version "1"; transcript_id "ENSDART00000182989"; transcript_version "1"; exon_number "1"; gene_name "RF00001"; gene_source "ensembl"; gene_biotype "rRNA"; transcript_name "RF00001.1520-201"; transcript_source "ensembl"; transcript_biotype "rRNA"; exon_id "ENSDARE00001307820"; exon_version "1";	chr6	29494570	29494678
chr6	ensembl_havana	gene	29476933	29612269	gene_id "ENSDARG00000022518"; gene_version "11"; gene_name "pex5la"; gene_source "ensembl_havana"; gene_biotype "protein_coding";	chr6	29494570	29494678
chr6	ensembl_havana	gene	29476933	29612269	gene_id "ENSDARG00000022518"; gene_version "11"; gene_name "pex5la"; gene_source "ensembl_havana"; gene_biotype "protein_coding";	chr6	29570487	29570587
chr6	havana	transcript	29476933	29612269	gene_id "ENSDARG00000022518"; gene_version "11"; transcript_id "ENSDART00000104293"; transcript_version "6"; gene_name "pex5la"; gene_source "ensembl_havana"; gene_biotype "protein_coding"; transcript_name "pex5la-201"; transcript_source "havana"; transcript_biotype "protein_coding";	chr6	29494570	29494678
chr6	havana	transcript	29476933	29612269	gene_id "ENSDARG00000022518"; gene_version "11"; transcript_id "ENSDART00000104293"; transcript_version "6"; gene_name "pex5la"; gene_source "ensembl_havana"; gene_biotype "protein_coding"; transcript_name "pex5la-201"; transcript_source "havana"; transcript_biotype "protein_coding";	chr6	29570487	29570587
chr6	havana	exon	29611829	29612269	gene_id "ENSDARG00000022518"; gene_version "11"; transcript_id "ENSDART00000104293"; transcript_version "6"; exon_number "1"; gene_name "pex5la"; gene_source "ensembl_havana"; gene_biotype "protein_coding"; transcript_name "pex5la-201"; transcript_source "havana"; transcript_biotype "protein_coding"; exon_id "ENSDARE00001074950"; exon_version "1";	chr6	29570487	29570587
chr6	havana	CDS	29611829	29611849	gene_id "ENSDARG00000022518"; gene_version "11"; transcript_id "ENSDART00000104293"; transcript_version "6"; exon_number "1"; gene_name "pex5la"; gene_source "ensembl_havana"; gene_biotype "protein_coding"; transcript_name "pex5la-201"; transcript_source "havana"; transcript_biotype "protein_coding"; protein_id "ENSDARP00000095068"; protein_version "4";	chr6	29570487	29570587
chr6	havana	start_codon	29611847	29611849	gene_id "ENSDARG00000022518"; gene_version "11"; transcript_id "ENSDART00000104293"; transcript_version "6"; exon_number "1"; gene_name "pex5la"; gene_source "ensembl_havana"; gene_biotype "protein_coding"; transcript_name "pex5la-201"; transcript_source "havana"; transcript_biotype "protein_coding";	chr6	29570487	29570587
chr6	havana	exon	29547967	29548071	gene_id "ENSDARG00000022518"; gene_version "11"; transcript_id "ENSDART00000104293"; transcript_version "6"; exon_number "2"; gene_name "pex5la"; gene_source "ensembl_havana"; gene_biotype "protein_coding"; transcript_name "pex5la-201"; transcript_source "havana"; transcript_biotype "protein_coding"; exon_id "ENSDARE00000966093"; exon_version "1";	chr6	29570487	29570587
chr6	havana	CDS	29547967	29548071	gene_id "ENSDARG00000022518"; gene_version "11"; transcript_id "ENSDART00000104293"; transcript_version "6"; exon_number "2"; gene_name "pex5la"; gene_source "ensembl_havana"; gene_biotype "protein_coding"; transcript_name "pex5la-201"; transcript_source "havana"; transcript_biotype "protein_coding"; protein_id "ENSDARP00000095068"; protein_version "4";	chr6	29570487	29570587
chr6	havana	exon	29535996	29536107	gene_id "ENSDARG00000022518"; gene_version "11"; transcript_id "ENSDART00000104293"; transcript_version "6"; exon_number "3"; gene_name "pex5la"; gene_source "ensembl_havana"; gene_biotype "protein_coding"; transcript_name "pex5la-201"; transcript_source "havana"; transcript_biotype "protein_coding"; exon_id "ENSDARE00000923409"; exon_version "1";	chr6	29494570	29494678
chr6	havana	exon	29535996	29536107	gene_id "ENSDARG00000022518"; gene_version "11"; transcript_id "ENSDART00000104293"; transcript_version "6"; exon_number "3"; gene_name "pex5la"; gene_source "ensembl_havana"; gene_biotype "protein_coding"; transcript_name "pex5la-201"; transcript_source "havana"; transcript_biotype "protein_coding"; exon_id "ENSDARE00000923409"; exon_version "1";	chr6	29570487	29570587
chr6	havana	CDS	29535996	29536107	gene_id "ENSDARG00000022518"; gene_version "11"; transcript_id "ENSDART00000104293"; transcript_version "6"; exon_number "3"; gene_name "pex5la"; gene_source "ensembl_havana"; gene_biotype "protein_coding"; transcript_name "pex5la-201"; transcript_source "havana"; transcript_biotype "protein_coding"; protein_id "ENSDARP00000095068"; protein_version "4";	chr6	29494570	29494678
chr6	havana	CDS	29535996	29536107	gene_id "ENSDARG00000022518"; gene_version "11"; transcript_id "ENSDART00000104293"; transcript_version "6"; exon_number "3"; gene_name "pex5la"; gene_source "ensembl_havana"; gene_biotype "protein_coding"; transcript_name "pex5la-201"; transcript_source "havana"; transcript_biotype "protein_coding"; protein_id "ENSDARP00000095068"; protein_version "4";	chr6	29570487	29570587
chr6	havana	exon	29519719	29519913	gene_id "ENSDARG00000022518"; gene_version "11"; transcript_id "ENSDART00000104293"; transcript_version "6"; exon_number "4"; gene_name "pex5la"; gene_source "ensembl_havana"; gene_biotype "protein_coding"; transcript_name "pex5la-201"; transcript_source "havana"; transcript_biotype "protein_coding"; exon_id "ENSDARE00001072700"; exon_version "1";	chr6	29494570	29494678
chr6	havana	CDS	29519719	29519913	gene_id "ENSDARG00000022518"; gene_version "11"; transcript_id "ENSDART00000104293"; transcript_version "6"; exon_number "4"; gene_name "pex5la"; gene_source "ensembl_havana"; gene_biotype "protein_coding"; transcript_name "pex5la-201"; transcript_source "havana"; transcript_biotype "protein_coding"; protein_id "ENSDARP00000095068"; protein_version "4";	chr6	29494570	29494678
chr6	havana	exon	29519383	29519503	gene_id "ENSDARG00000022518"; gene_version "11"; transcript_id "ENSDART00000104293"; transcript_version "6"; exon_number "5"; gene_name "pex5la"; gene_source "ensembl_havana"; gene_biotype "protein_coding"; transcript_name "pex5la-201"; transcript_source "havana"; transcript_biotype "protein_coding"; exon_id "ENSDARE00000973144"; exon_version "1";	chr6	29494570	29494678
chr6	havana	CDS	29519383	29519503	gene_id "ENSDARG00000022518"; gene_version "11"; transcript_id "ENSDART00000104293"; transcript_version "6"; exon_number "5"; gene_name "pex5la"; gene_source "ensembl_havana"; gene_biotype "protein_coding"; transcript_name "pex5la-201"; transcript_source "havana"; transcript_biotype "protein_coding"; protein_id "ENSDARP00000095068"; protein_version "4";	chr6	29494570	29494678
chr6	havana	exon	29518213	29518306	gene_id "ENSDARG00000022518"; gene_version "11"; transcript_id "ENSDART00000104293"; transcript_version "6"; exon_number "6"; gene_name "pex5la"; gene_source "ensembl_havana"; gene_biotype "protein_coding"; transcript_name "pex5la-201"; transcript_source "havana"; transcript_biotype "protein_coding"; exon_id "ENSDARE00000933180"; exon_version "1";	chr6	29494570	29494678
chr6	havana	CDS	29518213	29518306	gene_id "ENSDARG00000022518"; gene_version "11"; transcript_id "ENSDART00000104293"; transcript_version "6"; exon_number "6"; gene_name "pex5la"; gene_source "ensembl_havana"; gene_biotype "protein_coding"; transcript_name "pex5la-201"; transcript_source "havana"; transcript_biotype "protein_coding"; protein_id "ENSDARP00000095068"; protein_version "4";	chr6	29494570	29494678
chr6	havana	exon	29513578	29513673	gene_id "ENSDARG00000022518"; gene_version "11"; transcript_id "ENSDART00000104293"; transcript_version "6"; exon_number "7"; gene_name "pex5la"; gene_source "ensembl_havana"; gene_biotype "protein_coding"; transcript_name "pex5la-201"; transcript_source "havana"; transcript_biotype "protein_coding"; exon_id "ENSDARE00000926514"; exon_version "1";	chr6	29494570	29494678
chr6	havana	CDS	29513578	29513673	gene_id "ENSDARG00000022518"; gene_version "11"; transcript_id "ENSDART00000104293"; transcript_version "6"; exon_number "7"; gene_name "pex5la"; gene_source "ensembl_havana"; gene_biotype "protein_coding"; transcript_name "pex5la-201"; transcript_source "havana"; transcript_biotype "protein_coding"; protein_id "ENSDARP00000095068"; protein_version "4";	chr6	29494570	29494678
chr6	havana	exon	29498099	29498215	gene_id "ENSDARG00000022518"; gene_version "11"; transcript_id "ENSDART00000104293"; transcript_version "6"; exon_number "8"; gene_name "pex5la"; gene_source "ensembl_havana"; gene_biotype "protein_coding"; transcript_name "pex5la-201"; transcript_source "havana"; transcript_biotype "protein_coding"; exon_id "ENSDARE00001104621"; exon_version "1";	chr6	29494570	29494678
chr6	havana	CDS	29498099	29498215	gene_id "ENSDARG00000022518"; gene_version "11"; transcript_id "ENSDART00000104293"; transcript_version "6"; exon_number "8"; gene_name "pex5la"; gene_source "ensembl_havana"; gene_biotype "protein_coding"; transcript_name "pex5la-201"; transcript_source "havana"; transcript_biotype "protein_coding"; protein_id "ENSDARP00000095068"; protein_version "4";	chr6	29494570	29494678
chr6	havana	exon	29497866	29498009	gene_id "ENSDARG00000022518"; gene_version "11"; transcript_id "ENSDART00000104293"; transcript_version "6"; exon_number "9"; gene_name "pex5la"; gene_source "ensembl_havana"; gene_biotype "protein_coding"; transcript_name "pex5la-201"; transcript_source "havana"; transcript_biotype "protein_coding"; exon_id "ENSDARE00000888221"; exon_version "1";	chr6	29494570	29494678
chr6	havana	CDS	29497866	29498009	gene_id "ENSDARG00000022518"; gene_version "11"; transcript_id "ENSDART00000104293"; transcript_version "6"; exon_number "9"; gene_name "pex5la"; gene_source "ensembl_havana"; gene_biotype "protein_coding"; transcript_name "pex5la-201"; transcript_source "havana"; transcript_biotype "protein_coding"; protein_id "ENSDARP00000095068"; protein_version "4";	chr6	29494570	29494678
chr6	havana	exon	29494524	29494594	gene_id "ENSDARG00000022518"; gene_version "11"; transcript_id "ENSDART00000104293"; transcript_version "6"; exon_number "10"; gene_name "pex5la"; gene_source "ensembl_havana"; gene_biotype "protein_coding"; transcript_name "pex5la-201"; transcript_source "havana"; transcript_biotype "protein_coding"; exon_id "ENSDARE00000924292"; exon_version "1";	chr6	29494570	29494678
chr6	havana	CDS	29494524	29494594	gene_id "ENSDARG00000022518"; gene_version "11"; transcript_id "ENSDART00000104293"; transcript_version "6"; exon_number "10"; gene_name "pex5la"; gene_source "ensembl_havana"; gene_biotype "protein_coding"; transcript_name "pex5la-201"; transcript_source "havana"; transcript_biotype "protein_coding"; protein_id "ENSDARP00000095068"; protein_version "4";	chr6	29494570	29494678
chr6	havana	exon	29488525	29488731	gene_id "ENSDARG00000022518"; gene_version "11"; transcript_id "ENSDART00000104293"; transcript_version "6"; exon_number "11"; gene_name "pex5la"; gene_source "ensembl_havana"; gene_biotype "protein_coding"; transcript_name "pex5la-201"; transcript_source "havana"; transcript_biotype "protein_coding"; exon_id "ENSDARE00000932798"; exon_version "1";	chr6	29494570	29494678
chr6	havana	CDS	29488525	29488731	gene_id "ENSDARG00000022518"; gene_version "11"; transcript_id "ENSDART00000104293"; transcript_version "6"; exon_number "11"; gene_name "pex5la"; gene_source "ensembl_havana"; gene_biotype "protein_coding"; transcript_name "pex5la-201"; transcript_source "havana"; transcript_biotype "protein_coding"; protein_id "ENSDARP00000095068"; protein_version "4";	chr6	29494570	29494678
chr6	havana	exon	29485094	29485259	gene_id "ENSDARG00000022518"; gene_version "11"; transcript_id "ENSDART00000104293"; transcript_version "6"; exon_number "12"; gene_name "pex5la"; gene_source "ensembl_havana"; gene_biotype "protein_coding"; transcript_name "pex5la-201"; transcript_source "havana"; transcript_biotype "protein_coding"; exon_id "ENSDARE00000909870"; exon_version "1";	chr6	29494570	29494678
chr6	havana	CDS	29485094	29485259	gene_id "ENSDARG00000022518"; gene_version "11"; transcript_id "ENSDART00000104293"; transcript_version "6"; exon_number "12"; gene_name "pex5la"; gene_source "ensembl_havana"; gene_biotype "protein_coding"; transcript_name "pex5la-201"; transcript_source "havana"; transcript_biotype "protein_coding"; protein_id "ENSDARP00000095068"; protein_version "4";	chr6	29494570	29494678
chr6	havana	exon	29480513	29480670	gene_id "ENSDARG00000022518"; gene_version "11"; transcript_id "ENSDART00000104293"; transcript_version "6"; exon_number "13"; gene_name "pex5la"; gene_source "ensembl_havana"; gene_biotype "protein_coding"; transcript_name "pex5la-201"; transcript_source "havana"; transcript_biotype "protein_coding"; exon_id "ENSDARE00000941428"; exon_version "1";	chr6	29494570	29494678
chr6	havana	CDS	29480513	29480670	gene_id "ENSDARG00000022518"; gene_version "11"; transcript_id "ENSDART00000104293"; transcript_version "6"; exon_number "13"; gene_name "pex5la"; gene_source "ensembl_havana"; gene_biotype "protein_coding"; transcript_name "pex5la-201"; transcript_source "havana"; transcript_biotype "protein_coding"; protein_id "ENSDARP00000095068"; protein_version "4";	chr6	29494570	29494678
chr6	havana	exon	29476933	29478013	gene_id "ENSDARG00000022518"; gene_version "11"; transcript_id "ENSDART00000104293"; transcript_version "6"; exon_number "14"; gene_name "pex5la"; gene_source "ensembl_havana"; gene_biotype "protein_coding"; transcript_name "pex5la-201"; transcript_source "havana"; transcript_biotype "protein_coding"; exon_id "ENSDARE00000905593"; exon_version "2";	chr6	29494570	29494678
chr6	havana	CDS	29477815	29478013	gene_id "ENSDARG00000022518"; gene_version "11"; transcript_id "ENSDART00000104293"; transcript_version "6"; exon_number "14"; gene_name "pex5la"; gene_source "ensembl_havana"; gene_biotype "protein_coding"; transcript_name "pex5la-201"; transcript_source "havana"; transcript_biotype "protein_coding"; protein_id "ENSDARP00000095068"; protein_version "4";	chr6	29494570	29494678
chr6	havana	stop_codon	29477812	29477814	gene_id "ENSDARG00000022518"; gene_version "11"; transcript_id "ENSDART00000104293"; transcript_version "6"; exon_number "14"; gene_name "pex5la"; gene_source "ensembl_havana"; gene_biotype "protein_coding"; transcript_name "pex5la-201"; transcript_source "havana"; transcript_biotype "protein_coding";	chr6	29494570	29494678
chr6	havana	five_prime_utr	29611850	29612269	gene_id "ENSDARG00000022518"; gene_version "11"; transcript_id "ENSDART00000104293"; transcript_version "6"; gene_name "pex5la"; gene_source "ensembl_havana"; gene_biotype "protein_coding"; transcript_name "pex5la-201"; transcript_source "havana"; transcript_biotype "protein_coding";	chr6	29570487	29570587
chr6	havana	three_prime_utr	29476933	29477811	gene_id "ENSDARG00000022518"; gene_version "11"; transcript_id "ENSDART00000104293"; transcript_version "6"; gene_name "pex5la"; gene_source "ensembl_havana"; gene_biotype "protein_coding"; transcript_name "pex5la-201"; transcript_source "havana"; transcript_biotype "protein_coding";	chr6	29494570	29494678
chr6	ensembl	transcript	29477812	29537219	gene_id "ENSDARG00000022518"; gene_version "11"; transcript_id "ENSDART00000180262"; transcript_version "1"; gene_name "pex5la"; gene_source "ensembl_havana"; gene_biotype "protein_coding"; transcript_name "pex5la-206"; transcript_source "ensembl"; transcript_biotype "protein_coding";	chr6	29494570	29494678
chr6	ensembl	transcript	29477812	29537219	gene_id "ENSDARG00000022518"; gene_version "11"; transcript_id "ENSDART00000180262"; transcript_version "1"; gene_name "pex5la"; gene_source "ensembl_havana"; gene_biotype "protein_coding"; transcript_name "pex5la-206"; transcript_source "ensembl"; transcript_biotype "protein_coding";	chr6	29570487	29570587
chr6	ensembl	exon	29537175	29537219	gene_id "ENSDARG00000022518"; gene_version "11"; transcript_id "ENSDART00000180262"; transcript_version "1"; exon_number "1"; gene_name "pex5la"; gene_source "ensembl_havana"; gene_biotype "protein_coding"; transcript_name "pex5la-206"; transcript_source "ensembl"; transcript_biotype "protein_coding"; exon_id "ENSDARE00001316099"; exon_version "1";	chr6	29494570	29494678
chr6	ensembl	exon	29537175	29537219	gene_id "ENSDARG00000022518"; gene_version "11"; transcript_id "ENSDART00000180262"; transcript_version "1"; exon_number "1"; gene_name "pex5la"; gene_source "ensembl_havana"; gene_biotype "protein_coding"; transcript_name "pex5la-206"; transcript_source "ensembl"; transcript_biotype "protein_coding"; exon_id "ENSDARE00001316099"; exon_version "1";	chr6	29570487	29570587
chr6	ensembl	CDS	29537175	29537219	gene_id "ENSDARG00000022518"; gene_version "11"; transcript_id "ENSDART00000180262"; transcript_version "1"; exon_number "1"; gene_name "pex5la"; gene_source "ensembl_havana"; gene_biotype "protein_coding"; transcript_name "pex5la-206"; transcript_source "ensembl"; transcript_biotype "protein_coding"; protein_id "ENSDARP00000154036"; protein_version "1";	chr6	29494570	29494678
chr6	ensembl	CDS	29537175	29537219	gene_id "ENSDARG00000022518"; gene_version "11"; transcript_id "ENSDART00000180262"; transcript_version "1"; exon_number "1"; gene_name "pex5la"; gene_source "ensembl_havana"; gene_biotype "protein_coding"; transcript_name "pex5la-206"; transcript_source "ensembl"; transcript_biotype "protein_coding"; protein_id "ENSDARP00000154036"; protein_version "1";	chr6	29570487	29570587
chr6	ensembl	start_codon	29537217	29537219	gene_id "ENSDARG00000022518"; gene_version "11"; transcript_id "ENSDART00000180262"; transcript_version "1"; exon_number "1"; gene_name "pex5la"; gene_source "ensembl_havana"; gene_biotype "protein_coding"; transcript_name "pex5la-206"; transcript_source "ensembl"; transcript_biotype "protein_coding";	chr6	29494570	29494678
chr6	ensembl	start_codon	29537217	29537219	gene_id "ENSDARG00000022518"; gene_version "11"; transcript_id "ENSDART00000180262"; transcript_version "1"; exon_number "1"; gene_name "pex5la"; gene_source "ensembl_havana"; gene_biotype "protein_coding"; transcript_name "pex5la-206"; transcript_source "ensembl"; transcript_biotype "protein_coding";	chr6	29570487	29570587
chr6	ensembl	exon	29535996	29536107	gene_id "ENSDARG00000022518"; gene_version "11"; transcript_id "ENSDART00000180262"; transcript_version "1"; exon_number "2"; gene_name "pex5la"; gene_source "ensembl_havana"; gene_biotype "protein_coding"; transcript_name "pex5la-206"; transcript_source "ensembl"; transcript_biotype "protein_coding"; exon_id "ENSDARE00000923409"; exon_version "1";	chr6	29494570	29494678
chr6	ensembl	exon	29535996	29536107	gene_id "ENSDARG00000022518"; gene_version "11"; transcript_id "ENSDART00000180262"; transcript_version "1"; exon_number "2"; gene_name "pex5la"; gene_source "ensembl_havana"; gene_biotype "protein_coding"; transcript_name "pex5la-206"; transcript_source "ensembl"; transcript_biotype "protein_coding"; exon_id "ENSDARE00000923409"; exon_version "1";	chr6	29570487	29570587
chr6	ensembl	CDS	29535996	29536107	gene_id "ENSDARG00000022518"; gene_version "11"; transcript_id "ENSDART00000180262"; transcript_version "1"; exon_number "2"; gene_name "pex5la"; gene_source "ensembl_havana"; gene_biotype "protein_coding"; transcript_name "pex5la-206"; transcript_source "ensembl"; transcript_biotype "protein_coding"; protein_id "ENSDARP00000154036"; protein_version "1";	chr6	29494570	29494678
chr6	ensembl	CDS	29535996	29536107	gene_id "ENSDARG00000022518"; gene_version "11"; transcript_id "ENSDART00000180262"; transcript_version "1"; exon_number "2"; gene_name "pex5la"; gene_source "ensembl_havana"; gene_biotype "protein_coding"; transcript_name "pex5la-206"; transcript_source "ensembl"; transcript_biotype "protein_coding"; protein_id "ENSDARP00000154036"; protein_version "1";	chr6	29570487	29570587
chr6	ensembl	exon	29519710	29519913	gene_id "ENSDARG00000022518"; gene_version "11"; transcript_id "ENSDART00000180262"; transcript_version "1"; exon_number "3"; gene_name "pex5la"; gene_source "ensembl_havana"; gene_biotype "protein_coding"; transcript_name "pex5la-206"; transcript_source "ensembl"; transcript_biotype "protein_coding"; exon_id "ENSDARE00001263749"; exon_version "1";	chr6	29494570	29494678
chr6	ensembl	CDS	29519710	29519913	gene_id "ENSDARG00000022518"; gene_version "11"; transcript_id "ENSDART00000180262"; transcript_version "1"; exon_number "3"; gene_name "pex5la"; gene_source "ensembl_havana"; gene_biotype "protein_coding"; transcript_name "pex5la-206"; transcript_source "ensembl"; transcript_biotype "protein_coding"; protein_id "ENSDARP00000154036"; protein_version "1";	chr6	29494570	29494678
chr6	ensembl	exon	29513578	29513657	gene_id "ENSDARG00000022518"; gene_version "11"; transcript_id "ENSDART00000180262"; transcript_version "1"; exon_number "4"; gene_name "pex5la"; gene_source "ensembl_havana"; gene_biotype "protein_coding"; transcript_name "pex5la-206"; transcript_source "ensembl"; transcript_biotype "protein_coding"; exon_id "ENSDARE00001322231"; exon_version "1";	chr6	29494570	29494678
chr6	ensembl	CDS	29513578	29513657	gene_id "ENSDARG00000022518"; gene_version "11"; transcript_id "ENSDART00000180262"; transcript_version "1"; exon_number "4"; gene_name "pex5la"; gene_source "ensembl_havana"; gene_biotype "protein_coding"; transcript_name "pex5la-206"; transcript_source "ensembl"; transcript_biotype "protein_coding"; protein_id "ENSDARP00000154036"; protein_version "1";	chr6	29494570	29494678
chr6	ensembl	exon	29498099	29498215	gene_id "ENSDARG00000022518"; gene_version "11"; transcript_id "ENSDART00000180262"; transcript_version "1"; exon_number "5"; gene_name "pex5la"; gene_source "ensembl_havana"; gene_biotype "protein_coding"; transcript_name "pex5la-206"; transcript_source "ensembl"; transcript_biotype "protein_coding"; exon_id "ENSDARE00001104621"; exon_version "1";	chr6	29494570	29494678
chr6	ensembl	CDS	29498099	29498215	gene_id "ENSDARG00000022518"; gene_version "11"; transcript_id "ENSDART00000180262"; transcript_version "1"; exon_number "5"; gene_name "pex5la"; gene_source "ensembl_havana"; gene_biotype "protein_coding"; transcript_name "pex5la-206"; transcript_source "ensembl"; transcript_biotype "protein_coding"; protein_id "ENSDARP00000154036"; protein_version "1";	chr6	29494570	29494678
chr6	ensembl	exon	29497866	29498009	gene_id "ENSDARG00000022518"; gene_version "11"; transcript_id "ENSDART00000180262"; transcript_version "1"; exon_number "6"; gene_name "pex5la"; gene_source "ensembl_havana"; gene_biotype "protein_coding"; transcript_name "pex5la-206"; transcript_source "ensembl"; transcript_biotype "protein_coding"; exon_id "ENSDARE00000888221"; exon_version "1";	chr6	29494570	29494678
chr6	ensembl	CDS	29497866	29498009	gene_id "ENSDARG00000022518"; gene_version "11"; transcript_id "ENSDART00000180262"; transcript_version "1"; exon_number "6"; gene_name "pex5la"; gene_source "ensembl_havana"; gene_biotype "protein_coding"; transcript_name "pex5la-206"; transcript_source "ensembl"; transcript_biotype "protein_coding"; protein_id "ENSDARP00000154036"; protein_version "1";	chr6	29494570	29494678
chr6	ensembl	exon	29494524	29494594	gene_id "ENSDARG00000022518"; gene_version "11"; transcript_id "ENSDART00000180262"; transcript_version "1"; exon_number "7"; gene_name "pex5la"; gene_source "ensembl_havana"; gene_biotype "protein_coding"; transcript_name "pex5la-206"; transcript_source "ensembl"; transcript_biotype "protein_coding"; exon_id "ENSDARE00000924292"; exon_version "1";	chr6	29494570	29494678
chr6	ensembl	CDS	29494524	29494594	gene_id "ENSDARG00000022518"; gene_version "11"; transcript_id "ENSDART00000180262"; transcript_version "1"; exon_number "7"; gene_name "pex5la"; gene_source "ensembl_havana"; gene_biotype "protein_coding"; transcript_name "pex5la-206"; transcript_source "ensembl"; transcript_biotype "protein_coding"; protein_id "ENSDARP00000154036"; protein_version "1";	chr6	29494570	29494678
chr6	ensembl	exon	29488525	29488731	gene_id "ENSDARG00000022518"; gene_version "11"; transcript_id "ENSDART00000180262"; transcript_version "1"; exon_number "8"; gene_name "pex5la"; gene_source "ensembl_havana"; gene_biotype "protein_coding"; transcript_name "pex5la-206"; transcript_source "ensembl"; transcript_biotype "protein_coding"; exon_id "ENSDARE00000932798"; exon_version "1";	chr6	29494570	29494678
chr6	ensembl	CDS	29488525	29488731	gene_id "ENSDARG00000022518"; gene_version "11"; transcript_id "ENSDART00000180262"; transcript_version "1"; exon_number "8"; gene_name "pex5la"; gene_source "ensembl_havana"; gene_biotype "protein_coding"; transcript_name "pex5la-206"; transcript_source "ensembl"; transcript_biotype "protein_coding"; protein_id "ENSDARP00000154036"; protein_version "1";	chr6	29494570	29494678
chr6	ensembl	exon	29485094	29485259	gene_id "ENSDARG00000022518"; gene_version "11"; transcript_id "ENSDART00000180262"; transcript_version "1"; exon_number "9"; gene_name "pex5la"; gene_source "ensembl_havana"; gene_biotype "protein_coding"; transcript_name "pex5la-206"; transcript_source "ensembl"; transcript_biotype "protein_coding"; exon_id "ENSDARE00000909870"; exon_version "1";	chr6	29494570	29494678
chr6	ensembl	CDS	29485094	29485259	gene_id "ENSDARG00000022518"; gene_version "11"; transcript_id "ENSDART00000180262"; transcript_version "1"; exon_number "9"; gene_name "pex5la"; gene_source "ensembl_havana"; gene_biotype "protein_coding"; transcript_name "pex5la-206"; transcript_source "ensembl"; transcript_biotype "protein_coding"; protein_id "ENSDARP00000154036"; protein_version "1";	chr6	29494570	29494678
chr6	ensembl	exon	29480513	29480670	gene_id "ENSDARG00000022518"; gene_version "11"; transcript_id "ENSDART00000180262"; transcript_version "1"; exon_number "10"; gene_name "pex5la"; gene_source "ensembl_havana"; gene_biotype "protein_coding"; transcript_name "pex5la-206"; transcript_source "ensembl"; transcript_biotype "protein_coding"; exon_id "ENSDARE00000941428"; exon_version "1";	chr6	29494570	29494678
chr6	ensembl	CDS	29480513	29480670	gene_id "ENSDARG00000022518"; gene_version "11"; transcript_id "ENSDART00000180262"; transcript_version "1"; exon_number "10"; gene_name "pex5la"; gene_source "ensembl_havana"; gene_biotype "protein_coding"; transcript_name "pex5la-206"; transcript_source "ensembl"; transcript_biotype "protein_coding"; protein_id "ENSDARP00000154036"; protein_version "1";	chr6	29494570	29494678
chr6	ensembl	exon	29477812	29478013	gene_id "ENSDARG00000022518"; gene_version "11"; transcript_id "ENSDART00000180262"; transcript_version "1"; exon_number "11"; gene_name "pex5la"; gene_source "ensembl_havana"; gene_biotype "protein_coding"; transcript_name "pex5la-206"; transcript_source "ensembl"; transcript_biotype "protein_coding"; exon_id "ENSDARE00001217552"; exon_version "2";	chr6	29494570	29494678
chr6	ensembl	CDS	29477815	29478013	gene_id "ENSDARG00000022518"; gene_version "11"; transcript_id "ENSDART00000180262"; transcript_version "1"; exon_number "11"; gene_name "pex5la"; gene_source "ensembl_havana"; gene_biotype "protein_coding"; transcript_name "pex5la-206"; transcript_source "ensembl"; transcript_biotype "protein_coding"; protein_id "ENSDARP00000154036"; protein_version "1";	chr6	29494570	29494678
chr6	ensembl	stop_codon	29477812	29477814	gene_id "ENSDARG00000022518"; gene_version "11"; transcript_id "ENSDART00000180262"; transcript_version "1"; exon_number "11"; gene_name "pex5la"; gene_source "ensembl_havana"; gene_biotype "protein_coding"; transcript_name "pex5la-206"; transcript_source "ensembl"; transcript_biotype "protein_coding";	chr6	29494570	29494678
chr6	ensembl	transcript	29477812	29515709	gene_id "ENSDARG00000022518"; gene_version "11"; transcript_id "ENSDART00000180205"; transcript_version "1"; gene_name "pex5la"; gene_source "ensembl_havana"; gene_biotype "protein_coding"; transcript_name "pex5la-205"; transcript_source "ensembl"; transcript_biotype "protein_coding";	chr6	29494570	29494678
chr6	ensembl	exon	29515654	29515709	gene_id "ENSDARG00000022518"; gene_version "11"; transcript_id "ENSDART00000180205"; transcript_version "1"; exon_number "1"; gene_name "pex5la"; gene_source "ensembl_havana"; gene_biotype "protein_coding"; transcript_name "pex5la-205"; transcript_source "ensembl"; transcript_biotype "protein_coding"; exon_id "ENSDARE00001301018"; exon_version "1";	chr6	29494570	29494678
chr6	ensembl	CDS	29515654	29515709	gene_id "ENSDARG00000022518"; gene_version "11"; transcript_id "ENSDART00000180205"; transcript_version "1"; exon_number "1"; gene_name "pex5la"; gene_source "ensembl_havana"; gene_biotype "protein_coding"; transcript_name "pex5la-205"; transcript_source "ensembl"; transcript_biotype "protein_coding"; protein_id "ENSDARP00000146988"; protein_version "1";	chr6	29494570	29494678
chr6	ensembl	exon	29513578	29513662	gene_id "ENSDARG00000022518"; gene_version "11"; transcript_id "ENSDART00000180205"; transcript_version "1"; exon_number "2"; gene_name "pex5la"; gene_source "ensembl_havana"; gene_biotype "protein_coding"; transcript_name "pex5la-205"; transcript_source "ensembl"; transcript_biotype "protein_coding"; exon_id "ENSDARE00001326611"; exon_version "1";	chr6	29494570	29494678
chr6	ensembl	CDS	29513578	29513662	gene_id "ENSDARG00000022518"; gene_version "11"; transcript_id "ENSDART00000180205"; transcript_version "1"; exon_number "2"; gene_name "pex5la"; gene_source "ensembl_havana"; gene_biotype "protein_coding"; transcript_name "pex5la-205"; transcript_source "ensembl"; transcript_biotype "protein_coding"; protein_id "ENSDARP00000146988"; protein_version "1";	chr6	29494570	29494678
chr6	ensembl	exon	29498099	29498215	gene_id "ENSDARG00000022518"; gene_version "11"; transcript_id "ENSDART00000180205"; transcript_version "1"; exon_number "3"; gene_name "pex5la"; gene_source "ensembl_havana"; gene_biotype "protein_coding"; transcript_name "pex5la-205"; transcript_source "ensembl"; transcript_biotype "protein_coding"; exon_id "ENSDARE00001104621"; exon_version "1";	chr6	29494570	29494678
chr6	ensembl	CDS	29498099	29498215	gene_id "ENSDARG00000022518"; gene_version "11"; transcript_id "ENSDART00000180205"; transcript_version "1"; exon_number "3"; gene_name "pex5la"; gene_source "ensembl_havana"; gene_biotype "protein_coding"; transcript_name "pex5la-205"; transcript_source "ensembl"; transcript_biotype "protein_coding"; protein_id "ENSDARP00000146988"; protein_version "1";	chr6	29494570	29494678
chr6	ensembl	exon	29497866	29498009	gene_id "ENSDARG00000022518"; gene_version "11"; transcript_id "ENSDART00000180205"; transcript_version "1"; exon_number "4"; gene_name "pex5la"; gene_source "ensembl_havana"; gene_biotype "protein_coding"; transcript_name "pex5la-205"; transcript_source "ensembl"; transcript_biotype "protein_coding"; exon_id "ENSDARE00000888221"; exon_version "1";	chr6	29494570	29494678
chr6	ensembl	CDS	29497866	29498009	gene_id "ENSDARG00000022518"; gene_version "11"; transcript_id "ENSDART00000180205"; transcript_version "1"; exon_number "4"; gene_name "pex5la"; gene_source "ensembl_havana"; gene_biotype "protein_coding"; transcript_name "pex5la-205"; transcript_source "ensembl"; transcript_biotype "protein_coding"; protein_id "ENSDARP00000146988"; protein_version "1";	chr6	29494570	29494678
chr6	ensembl	exon	29494524	29494594	gene_id "ENSDARG00000022518"; gene_version "11"; transcript_id "ENSDART00000180205"; transcript_version "1"; exon_number "5"; gene_name "pex5la"; gene_source "ensembl_havana"; gene_biotype "protein_coding"; transcript_name "pex5la-205"; transcript_source "ensembl"; transcript_biotype "protein_coding"; exon_id "ENSDARE00000924292"; exon_version "1";	chr6	29494570	29494678
chr6	ensembl	CDS	29494524	29494594	gene_id "ENSDARG00000022518"; gene_version "11"; transcript_id "ENSDART00000180205"; transcript_version "1"; exon_number "5"; gene_name "pex5la"; gene_source "ensembl_havana"; gene_biotype "protein_coding"; transcript_name "pex5la-205"; transcript_source "ensembl"; transcript_biotype "protein_coding"; protein_id "ENSDARP00000146988"; protein_version "1";	chr6	29494570	29494678
chr6	ensembl	exon	29488525	29488731	gene_id "ENSDARG00000022518"; gene_version "11"; transcript_id "ENSDART00000180205"; transcript_version "1"; exon_number "6"; gene_name "pex5la"; gene_source "ensembl_havana"; gene_biotype "protein_coding"; transcript_name "pex5la-205"; transcript_source "ensembl"; transcript_biotype "protein_coding"; exon_id "ENSDARE00000932798"; exon_version "1";	chr6	29494570	29494678
chr6	ensembl	CDS	29488525	29488731	gene_id "ENSDARG00000022518"; gene_version "11"; transcript_id "ENSDART00000180205"; transcript_version "1"; exon_number "6"; gene_name "pex5la"; gene_source "ensembl_havana"; gene_biotype "protein_coding"; transcript_name "pex5la-205"; transcript_source "ensembl"; transcript_biotype "protein_coding"; protein_id "ENSDARP00000146988"; protein_version "1";	chr6	29494570	29494678
chr6	ensembl	exon	29485094	29485259	gene_id "ENSDARG00000022518"; gene_version "11"; transcript_id "ENSDART00000180205"; transcript_version "1"; exon_number "7"; gene_name "pex5la"; gene_source "ensembl_havana"; gene_biotype "protein_coding"; transcript_name "pex5la-205"; transcript_source "ensembl"; transcript_biotype "protein_coding"; exon_id "ENSDARE00000909870"; exon_version "1";	chr6	29494570	29494678
chr6	ensembl	CDS	29485094	29485259	gene_id "ENSDARG00000022518"; gene_version "11"; transcript_id "ENSDART00000180205"; transcript_version "1"; exon_number "7"; gene_name "pex5la"; gene_source "ensembl_havana"; gene_biotype "protein_coding"; transcript_name "pex5la-205"; transcript_source "ensembl"; transcript_biotype "protein_coding"; protein_id "ENSDARP00000146988"; protein_version "1";	chr6	29494570	29494678
chr6	ensembl	exon	29480513	29480670	gene_id "ENSDARG00000022518"; gene_version "11"; transcript_id "ENSDART00000180205"; transcript_version "1"; exon_number "8"; gene_name "pex5la"; gene_source "ensembl_havana"; gene_biotype "protein_coding"; transcript_name "pex5la-205"; transcript_source "ensembl"; transcript_biotype "protein_coding"; exon_id "ENSDARE00000941428"; exon_version "1";	chr6	29494570	29494678
chr6	ensembl	CDS	29480513	29480670	gene_id "ENSDARG00000022518"; gene_version "11"; transcript_id "ENSDART00000180205"; transcript_version "1"; exon_number "8"; gene_name "pex5la"; gene_source "ensembl_havana"; gene_biotype "protein_coding"; transcript_name "pex5la-205"; transcript_source "ensembl"; transcript_biotype "protein_coding"; protein_id "ENSDARP00000146988"; protein_version "1";	chr6	29494570	29494678
chr6	ensembl	exon	29477812	29478013	gene_id "ENSDARG00000022518"; gene_version "11"; transcript_id "ENSDART00000180205"; transcript_version "1"; exon_number "9"; gene_name "pex5la"; gene_source "ensembl_havana"; gene_biotype "protein_coding"; transcript_name "pex5la-205"; transcript_source "ensembl"; transcript_biotype "protein_coding"; exon_id "ENSDARE00001217552"; exon_version "2";	chr6	29494570	29494678
chr6	ensembl	CDS	29477815	29478013	gene_id "ENSDARG00000022518"; gene_version "11"; transcript_id "ENSDART00000180205"; transcript_version "1"; exon_number "9"; gene_name "pex5la"; gene_source "ensembl_havana"; gene_biotype "protein_coding"; transcript_name "pex5la-205"; transcript_source "ensembl"; transcript_biotype "protein_coding"; protein_id "ENSDARP00000146988"; protein_version "1";	chr6	29494570	29494678
chr6	ensembl	stop_codon	29477812	29477814	gene_id "ENSDARG00000022518"; gene_version "11"; transcript_id "ENSDART00000180205"; transcript_version "1"; exon_number "9"; gene_name "pex5la"; gene_source "ensembl_havana"; gene_biotype "protein_coding"; transcript_name "pex5la-205"; transcript_source "ensembl"; transcript_biotype "protein_coding";	chr6	29494570	29494678
chr6	ensembl	transcript	29477812	29538085	gene_id "ENSDARG00000022518"; gene_version "11"; transcript_id "ENSDART00000164296"; transcript_version "2"; gene_name "pex5la"; gene_source "ensembl_havana"; gene_biotype "protein_coding"; transcript_name "pex5la-203"; transcript_source "ensembl"; transcript_biotype "protein_coding";	chr6	29494570	29494678
chr6	ensembl	transcript	29477812	29538085	gene_id "ENSDARG00000022518"; gene_version "11"; transcript_id "ENSDART00000164296"; transcript_version "2"; gene_name "pex5la"; gene_source "ensembl_havana"; gene_biotype "protein_coding"; transcript_name "pex5la-203"; transcript_source "ensembl"; transcript_biotype "protein_coding";	chr6	29570487	29570587
chr6	ensembl	exon	29538054	29538085	gene_id "ENSDARG00000022518"; gene_version "11"; transcript_id "ENSDART00000164296"; transcript_version "2"; exon_number "1"; gene_name "pex5la"; gene_source "ensembl_havana"; gene_biotype "protein_coding"; transcript_name "pex5la-203"; transcript_source "ensembl"; transcript_biotype "protein_coding"; exon_id "ENSDARE00001252581"; exon_version "1";	chr6	29494570	29494678
chr6	ensembl	exon	29538054	29538085	gene_id "ENSDARG00000022518"; gene_version "11"; transcript_id "ENSDART00000164296"; transcript_version "2"; exon_number "1"; gene_name "pex5la"; gene_source "ensembl_havana"; gene_biotype "protein_coding"; transcript_name "pex5la-203"; transcript_source "ensembl"; transcript_biotype "protein_coding"; exon_id "ENSDARE00001252581"; exon_version "1";	chr6	29570487	29570587
chr6	ensembl	CDS	29538054	29538085	gene_id "ENSDARG00000022518"; gene_version "11"; transcript_id "ENSDART00000164296"; transcript_version "2"; exon_number "1"; gene_name "pex5la"; gene_source "ensembl_havana"; gene_biotype "protein_coding"; transcript_name "pex5la-203"; transcript_source "ensembl"; transcript_biotype "protein_coding"; protein_id "ENSDARP00000141661"; protein_version "2";	chr6	29494570	29494678
chr6	ensembl	CDS	29538054	29538085	gene_id "ENSDARG00000022518"; gene_version "11"; transcript_id "ENSDART00000164296"; transcript_version "2"; exon_number "1"; gene_name "pex5la"; gene_source "ensembl_havana"; gene_biotype "protein_coding"; transcript_name "pex5la-203"; transcript_source "ensembl"; transcript_biotype "protein_coding"; protein_id "ENSDARP00000141661"; protein_version "2";	chr6	29570487	29570587
chr6	ensembl	start_codon	29538083	29538085	gene_id "ENSDARG00000022518"; gene_version "11"; transcript_id "ENSDART00000164296"; transcript_version "2"; exon_number "1"; gene_name "pex5la"; gene_source "ensembl_havana"; gene_biotype "protein_coding"; transcript_name "pex5la-203"; transcript_source "ensembl"; transcript_biotype "protein_coding";	chr6	29494570	29494678
chr6	ensembl	start_codon	29538083	29538085	gene_id "ENSDARG00000022518"; gene_version "11"; transcript_id "ENSDART00000164296"; transcript_version "2"; exon_number "1"; gene_name "pex5la"; gene_source "ensembl_havana"; gene_biotype "protein_coding"; transcript_name "pex5la-203"; transcript_source "ensembl"; transcript_biotype "protein_coding";	chr6	29570487	29570587
chr6	ensembl	exon	29535996	29536099	gene_id "ENSDARG00000022518"; gene_version "11"; transcript_id "ENSDART00000164296"; transcript_version "2"; exon_number "2"; gene_name "pex5la"; gene_source "ensembl_havana"; gene_biotype "protein_coding"; transcript_name "pex5la-203"; transcript_source "ensembl"; transcript_biotype "protein_coding"; exon_id "ENSDARE00001297099"; exon_version "1";	chr6	29494570	29494678
chr6	ensembl	exon	29535996	29536099	gene_id "ENSDARG00000022518"; gene_version "11"; transcript_id "ENSDART00000164296"; transcript_version "2"; exon_number "2"; gene_name "pex5la"; gene_source "ensembl_havana"; gene_biotype "protein_coding"; transcript_name "pex5la-203"; transcript_source "ensembl"; transcript_biotype "protein_coding"; exon_id "ENSDARE00001297099"; exon_version "1";	chr6	29570487	29570587
chr6	ensembl	CDS	29535996	29536099	gene_id "ENSDARG00000022518"; gene_version "11"; transcript_id "ENSDART00000164296"; transcript_version "2"; exon_number "2"; gene_name "pex5la"; gene_source "ensembl_havana"; gene_biotype "protein_coding"; transcript_name "pex5la-203"; transcript_source "ensembl"; transcript_biotype "protein_coding"; protein_id "ENSDARP00000141661"; protein_version "2";	chr6	29494570	29494678
chr6	ensembl	CDS	29535996	29536099	gene_id "ENSDARG00000022518"; gene_version "11"; transcript_id "ENSDART00000164296"; transcript_version "2"; exon_number "2"; gene_name "pex5la"; gene_source "ensembl_havana"; gene_biotype "protein_coding"; transcript_name "pex5la-203"; transcript_source "ensembl"; transcript_biotype "protein_coding"; protein_id "ENSDARP00000141661"; protein_version "2";	chr6	29570487	29570587
chr6	ensembl	exon	29519710	29519913	gene_id "ENSDARG00000022518"; gene_version "11"; transcript_id "ENSDART00000164296"; transcript_version "2"; exon_number "3"; gene_name "pex5la"; gene_source "ensembl_havana"; gene_biotype "protein_coding"; transcript_name "pex5la-203"; transcript_source "ensembl"; transcript_biotype "protein_coding"; exon_id "ENSDARE00001263749"; exon_version "1";	chr6	29494570	29494678
chr6	ensembl	CDS	29519710	29519913	gene_id "ENSDARG00000022518"; gene_version "11"; transcript_id "ENSDART00000164296"; transcript_version "2"; exon_number "3"; gene_name "pex5la"; gene_source "ensembl_havana"; gene_biotype "protein_coding"; transcript_name "pex5la-203"; transcript_source "ensembl"; transcript_biotype "protein_coding"; protein_id "ENSDARP00000141661"; protein_version "2";	chr6	29494570	29494678
chr6	ensembl	exon	29513578	29513657	gene_id "ENSDARG00000022518"; gene_version "11"; transcript_id "ENSDART00000164296"; transcript_version "2"; exon_number "4"; gene_name "pex5la"; gene_source "ensembl_havana"; gene_biotype "protein_coding"; transcript_name "pex5la-203"; transcript_source "ensembl"; transcript_biotype "protein_coding"; exon_id "ENSDARE00001322231"; exon_version "1";	chr6	29494570	29494678
chr6	ensembl	CDS	29513578	29513657	gene_id "ENSDARG00000022518"; gene_version "11"; transcript_id "ENSDART00000164296"; transcript_version "2"; exon_number "4"; gene_name "pex5la"; gene_source "ensembl_havana"; gene_biotype "protein_coding"; transcript_name "pex5la-203"; transcript_source "ensembl"; transcript_biotype "protein_coding"; protein_id "ENSDARP00000141661"; protein_version "2";	chr6	29494570	29494678
chr6	ensembl	exon	29498099	29498215	gene_id "ENSDARG00000022518"; gene_version "11"; transcript_id "ENSDART00000164296"; transcript_version "2"; exon_number "5"; gene_name "pex5la"; gene_source "ensembl_havana"; gene_biotype "protein_coding"; transcript_name "pex5la-203"; transcript_source "ensembl"; transcript_biotype "protein_coding"; exon_id "ENSDARE00001104621"; exon_version "1";	chr6	29494570	29494678
chr6	ensembl	CDS	29498099	29498215	gene_id "ENSDARG00000022518"; gene_version "11"; transcript_id "ENSDART00000164296"; transcript_version "2"; exon_number "5"; gene_name "pex5la"; gene_source "ensembl_havana"; gene_biotype "protein_coding"; transcript_name "pex5la-203"; transcript_source "ensembl"; transcript_biotype "protein_coding"; protein_id "ENSDARP00000141661"; protein_version "2";	chr6	29494570	29494678
chr6	ensembl	exon	29497866	29498009	gene_id "ENSDARG00000022518"; gene_version "11"; transcript_id "ENSDART00000164296"; transcript_version "2"; exon_number "6"; gene_name "pex5la"; gene_source "ensembl_havana"; gene_biotype "protein_coding"; transcript_name "pex5la-203"; transcript_source "ensembl"; transcript_biotype "protein_coding"; exon_id "ENSDARE00000888221"; exon_version "1";	chr6	29494570	29494678
chr6	ensembl	CDS	29497866	29498009	gene_id "ENSDARG00000022518"; gene_version "11"; transcript_id "ENSDART00000164296"; transcript_version "2"; exon_number "6"; gene_name "pex5la"; gene_source "ensembl_havana"; gene_biotype "protein_coding"; transcript_name "pex5la-203"; transcript_source "ensembl"; transcript_biotype "protein_coding"; protein_id "ENSDARP00000141661"; protein_version "2";	chr6	29494570	29494678
chr6	ensembl	exon	29494524	29494594	gene_id "ENSDARG00000022518"; gene_version "11"; transcript_id "ENSDART00000164296"; transcript_version "2"; exon_number "7"; gene_name "pex5la"; gene_source "ensembl_havana"; gene_biotype "protein_coding"; transcript_name "pex5la-203"; transcript_source "ensembl"; transcript_biotype "protein_coding"; exon_id "ENSDARE00000924292"; exon_version "1";	chr6	29494570	29494678
chr6	ensembl	CDS	29494524	29494594	gene_id "ENSDARG00000022518"; gene_version "11"; transcript_id "ENSDART00000164296"; transcript_version "2"; exon_number "7"; gene_name "pex5la"; gene_source "ensembl_havana"; gene_biotype "protein_coding"; transcript_name "pex5la-203"; transcript_source "ensembl"; transcript_biotype "protein_coding"; protein_id "ENSDARP00000141661"; protein_version "2";	chr6	29494570	29494678
chr6	ensembl	exon	29488525	29488731	gene_id "ENSDARG00000022518"; gene_version "11"; transcript_id "ENSDART00000164296"; transcript_version "2"; exon_number "8"; gene_name "pex5la"; gene_source "ensembl_havana"; gene_biotype "protein_coding"; transcript_name "pex5la-203"; transcript_source "ensembl"; transcript_biotype "protein_coding"; exon_id "ENSDARE00000932798"; exon_version "1";	chr6	29494570	29494678
chr6	ensembl	CDS	29488525	29488731	gene_id "ENSDARG00000022518"; gene_version "11"; transcript_id "ENSDART00000164296"; transcript_version "2"; exon_number "8"; gene_name "pex5la"; gene_source "ensembl_havana"; gene_biotype "protein_coding"; transcript_name "pex5la-203"; transcript_source "ensembl"; transcript_biotype "protein_coding"; protein_id "ENSDARP00000141661"; protein_version "2";	chr6	29494570	29494678
chr6	ensembl	exon	29485094	29485259	gene_id "ENSDARG00000022518"; gene_version "11"; transcript_id "ENSDART00000164296"; transcript_version "2"; exon_number "9"; gene_name "pex5la"; gene_source "ensembl_havana"; gene_biotype "protein_coding"; transcript_name "pex5la-203"; transcript_source "ensembl"; transcript_biotype "protein_coding"; exon_id "ENSDARE00000909870"; exon_version "1";	chr6	29494570	29494678
chr6	ensembl	CDS	29485094	29485259	gene_id "ENSDARG00000022518"; gene_version "11"; transcript_id "ENSDART00000164296"; transcript_version "2"; exon_number "9"; gene_name "pex5la"; gene_source "ensembl_havana"; gene_biotype "protein_coding"; transcript_name "pex5la-203"; transcript_source "ensembl"; transcript_biotype "protein_coding"; protein_id "ENSDARP00000141661"; protein_version "2";	chr6	29494570	29494678
chr6	ensembl	exon	29480513	29480670	gene_id "ENSDARG00000022518"; gene_version "11"; transcript_id "ENSDART00000164296"; transcript_version "2"; exon_number "10"; gene_name "pex5la"; gene_source "ensembl_havana"; gene_biotype "protein_coding"; transcript_name "pex5la-203"; transcript_source "ensembl"; transcript_biotype "protein_coding"; exon_id "ENSDARE00000941428"; exon_version "1";	chr6	29494570	29494678
chr6	ensembl	CDS	29480513	29480670	gene_id "ENSDARG00000022518"; gene_version "11"; transcript_id "ENSDART00000164296"; transcript_version "2"; exon_number "10"; gene_name "pex5la"; gene_source "ensembl_havana"; gene_biotype "protein_coding"; transcript_name "pex5la-203"; transcript_source "ensembl"; transcript_biotype "protein_coding"; protein_id "ENSDARP00000141661"; protein_version "2";	chr6	29494570	29494678
chr6	ensembl	exon	29477812	29478013	gene_id "ENSDARG00000022518"; gene_version "11"; transcript_id "ENSDART00000164296"; transcript_version "2"; exon_number "11"; gene_name "pex5la"; gene_source "ensembl_havana"; gene_biotype "protein_coding"; transcript_name "pex5la-203"; transcript_source "ensembl"; transcript_biotype "protein_coding"; exon_id "ENSDARE00001217552"; exon_version "2";	chr6	29494570	29494678
chr6	ensembl	CDS	29477815	29478013	gene_id "ENSDARG00000022518"; gene_version "11"; transcript_id "ENSDART00000164296"; transcript_version "2"; exon_number "11"; gene_name "pex5la"; gene_source "ensembl_havana"; gene_biotype "protein_coding"; transcript_name "pex5la-203"; transcript_source "ensembl"; transcript_biotype "protein_coding"; protein_id "ENSDARP00000141661"; protein_version "2";	chr6	29494570	29494678
chr6	ensembl	stop_codon	29477812	29477814	gene_id "ENSDARG00000022518"; gene_version "11"; transcript_id "ENSDART00000164296"; transcript_version "2"; exon_number "11"; gene_name "pex5la"; gene_source "ensembl_havana"; gene_biotype "protein_coding"; transcript_name "pex5la-203"; transcript_source "ensembl"; transcript_biotype "protein_coding";	chr6	29494570	29494678
chr6	ensembl	transcript	29477812	29538085	gene_id "ENSDARG00000022518"; gene_version "11"; transcript_id "ENSDART00000180066"; transcript_version "1"; gene_name "pex5la"; gene_source "ensembl_havana"; gene_biotype "protein_coding"; transcript_name "pex5la-204"; transcript_source "ensembl"; transcript_biotype "protein_coding";	chr6	29494570	29494678
chr6	ensembl	transcript	29477812	29538085	gene_id "ENSDARG00000022518"; gene_version "11"; transcript_id "ENSDART00000180066"; transcript_version "1"; gene_name "pex5la"; gene_source "ensembl_havana"; gene_biotype "protein_coding"; transcript_name "pex5la-204"; transcript_source "ensembl"; transcript_biotype "protein_coding";	chr6	29570487	29570587
chr6	ensembl	exon	29538054	29538085	gene_id "ENSDARG00000022518"; gene_version "11"; transcript_id "ENSDART00000180066"; transcript_version "1"; exon_number "1"; gene_name "pex5la"; gene_source "ensembl_havana"; gene_biotype "protein_coding"; transcript_name "pex5la-204"; transcript_source "ensembl"; transcript_biotype "protein_coding"; exon_id "ENSDARE00001252581"; exon_version "1";	chr6	29494570	29494678
chr6	ensembl	exon	29538054	29538085	gene_id "ENSDARG00000022518"; gene_version "11"; transcript_id "ENSDART00000180066"; transcript_version "1"; exon_number "1"; gene_name "pex5la"; gene_source "ensembl_havana"; gene_biotype "protein_coding"; transcript_name "pex5la-204"; transcript_source "ensembl"; transcript_biotype "protein_coding"; exon_id "ENSDARE00001252581"; exon_version "1";	chr6	29570487	29570587
chr6	ensembl	CDS	29538054	29538085	gene_id "ENSDARG00000022518"; gene_version "11"; transcript_id "ENSDART00000180066"; transcript_version "1"; exon_number "1"; gene_name "pex5la"; gene_source "ensembl_havana"; gene_biotype "protein_coding"; transcript_name "pex5la-204"; transcript_source "ensembl"; transcript_biotype "protein_coding"; protein_id "ENSDARP00000148486"; protein_version "1";	chr6	29494570	29494678
chr6	ensembl	CDS	29538054	29538085	gene_id "ENSDARG00000022518"; gene_version "11"; transcript_id "ENSDART00000180066"; transcript_version "1"; exon_number "1"; gene_name "pex5la"; gene_source "ensembl_havana"; gene_biotype "protein_coding"; transcript_name "pex5la-204"; transcript_source "ensembl"; transcript_biotype "protein_coding"; protein_id "ENSDARP00000148486"; protein_version "1";	chr6	29570487	29570587
chr6	ensembl	start_codon	29538083	29538085	gene_id "ENSDARG00000022518"; gene_version "11"; transcript_id "ENSDART00000180066"; transcript_version "1"; exon_number "1"; gene_name "pex5la"; gene_source "ensembl_havana"; gene_biotype "protein_coding"; transcript_name "pex5la-204"; transcript_source "ensembl"; transcript_biotype "protein_coding";	chr6	29494570	29494678
chr6	ensembl	start_codon	29538083	29538085	gene_id "ENSDARG00000022518"; gene_version "11"; transcript_id "ENSDART00000180066"; transcript_version "1"; exon_number "1"; gene_name "pex5la"; gene_source "ensembl_havana"; gene_biotype "protein_coding"; transcript_name "pex5la-204"; transcript_source "ensembl"; transcript_biotype "protein_coding";	chr6	29570487	29570587
chr6	ensembl	exon	29535916	29536099	gene_id "ENSDARG00000022518"; gene_version "11"; transcript_id "ENSDART00000180066"; transcript_version "1"; exon_number "2"; gene_name "pex5la"; gene_source "ensembl_havana"; gene_biotype "protein_coding"; transcript_name "pex5la-204"; transcript_source "ensembl"; transcript_biotype "protein_coding"; exon_id "ENSDARE00001280029"; exon_version "1";	chr6	29494570	29494678
chr6	ensembl	exon	29535916	29536099	gene_id "ENSDARG00000022518"; gene_version "11"; transcript_id "ENSDART00000180066"; transcript_version "1"; exon_number "2"; gene_name "pex5la"; gene_source "ensembl_havana"; gene_biotype "protein_coding"; transcript_name "pex5la-204"; transcript_source "ensembl"; transcript_biotype "protein_coding"; exon_id "ENSDARE00001280029"; exon_version "1";	chr6	29570487	29570587
chr6	ensembl	CDS	29535916	29536099	gene_id "ENSDARG00000022518"; gene_version "11"; transcript_id "ENSDART00000180066"; transcript_version "1"; exon_number "2"; gene_name "pex5la"; gene_source "ensembl_havana"; gene_biotype "protein_coding"; transcript_name "pex5la-204"; transcript_source "ensembl"; transcript_biotype "protein_coding"; protein_id "ENSDARP00000148486"; protein_version "1";	chr6	29494570	29494678
chr6	ensembl	CDS	29535916	29536099	gene_id "ENSDARG00000022518"; gene_version "11"; transcript_id "ENSDART00000180066"; transcript_version "1"; exon_number "2"; gene_name "pex5la"; gene_source "ensembl_havana"; gene_biotype "protein_coding"; transcript_name "pex5la-204"; transcript_source "ensembl"; transcript_biotype "protein_coding"; protein_id "ENSDARP00000148486"; protein_version "1";	chr6	29570487	29570587
chr6	ensembl	exon	29513578	29513673	gene_id "ENSDARG00000022518"; gene_version "11"; transcript_id "ENSDART00000180066"; transcript_version "1"; exon_number "3"; gene_name "pex5la"; gene_source "ensembl_havana"; gene_biotype "protein_coding"; transcript_name "pex5la-204"; transcript_source "ensembl"; transcript_biotype "protein_coding"; exon_id "ENSDARE00000926514"; exon_version "1";	chr6	29494570	29494678
chr6	ensembl	CDS	29513578	29513673	gene_id "ENSDARG00000022518"; gene_version "11"; transcript_id "ENSDART00000180066"; transcript_version "1"; exon_number "3"; gene_name "pex5la"; gene_source "ensembl_havana"; gene_biotype "protein_coding"; transcript_name "pex5la-204"; transcript_source "ensembl"; transcript_biotype "protein_coding"; protein_id "ENSDARP00000148486"; protein_version "1";	chr6	29494570	29494678
chr6	ensembl	exon	29498099	29498215	gene_id "ENSDARG00000022518"; gene_version "11"; transcript_id "ENSDART00000180066"; transcript_version "1"; exon_number "4"; gene_name "pex5la"; gene_source "ensembl_havana"; gene_biotype "protein_coding"; transcript_name "pex5la-204"; transcript_source "ensembl"; transcript_biotype "protein_coding"; exon_id "ENSDARE00001104621"; exon_version "1";	chr6	29494570	29494678
chr6	ensembl	CDS	29498099	29498215	gene_id "ENSDARG00000022518"; gene_version "11"; transcript_id "ENSDART00000180066"; transcript_version "1"; exon_number "4"; gene_name "pex5la"; gene_source "ensembl_havana"; gene_biotype "protein_coding"; transcript_name "pex5la-204"; transcript_source "ensembl"; transcript_biotype "protein_coding"; protein_id "ENSDARP00000148486"; protein_version "1";	chr6	29494570	29494678
chr6	ensembl	exon	29497866	29498009	gene_id "ENSDARG00000022518"; gene_version "11"; transcript_id "ENSDART00000180066"; transcript_version "1"; exon_number "5"; gene_name "pex5la"; gene_source "ensembl_havana"; gene_biotype "protein_coding"; transcript_name "pex5la-204"; transcript_source "ensembl"; transcript_biotype "protein_coding"; exon_id "ENSDARE00000888221"; exon_version "1";	chr6	29494570	29494678
chr6	ensembl	CDS	29497866	29498009	gene_id "ENSDARG00000022518"; gene_version "11"; transcript_id "ENSDART00000180066"; transcript_version "1"; exon_number "5"; gene_name "pex5la"; gene_source "ensembl_havana"; gene_biotype "protein_coding"; transcript_name "pex5la-204"; transcript_source "ensembl"; transcript_biotype "protein_coding"; protein_id "ENSDARP00000148486"; protein_version "1";	chr6	29494570	29494678
chr6	ensembl	exon	29494524	29494594	gene_id "ENSDARG00000022518"; gene_version "11"; transcript_id "ENSDART00000180066"; transcript_version "1"; exon_number "6"; gene_name "pex5la"; gene_source "ensembl_havana"; gene_biotype "protein_coding"; transcript_name "pex5la-204"; transcript_source "ensembl"; transcript_biotype "protein_coding"; exon_id "ENSDARE00000924292"; exon_version "1";	chr6	29494570	29494678
chr6	ensembl	CDS	29494524	29494594	gene_id "ENSDARG00000022518"; gene_version "11"; transcript_id "ENSDART00000180066"; transcript_version "1"; exon_number "6"; gene_name "pex5la"; gene_source "ensembl_havana"; gene_biotype "protein_coding"; transcript_name "pex5la-204"; transcript_source "ensembl"; transcript_biotype "protein_coding"; protein_id "ENSDARP00000148486"; protein_version "1";	chr6	29494570	29494678
chr6	ensembl	exon	29488525	29488731	gene_id "ENSDARG00000022518"; gene_version "11"; transcript_id "ENSDART00000180066"; transcript_version "1"; exon_number "7"; gene_name "pex5la"; gene_source "ensembl_havana"; gene_biotype "protein_coding"; transcript_name "pex5la-204"; transcript_source "ensembl"; transcript_biotype "protein_coding"; exon_id "ENSDARE00000932798"; exon_version "1";	chr6	29494570	29494678
chr6	ensembl	CDS	29488525	29488731	gene_id "ENSDARG00000022518"; gene_version "11"; transcript_id "ENSDART00000180066"; transcript_version "1"; exon_number "7"; gene_name "pex5la"; gene_source "ensembl_havana"; gene_biotype "protein_coding"; transcript_name "pex5la-204"; transcript_source "ensembl"; transcript_biotype "protein_coding"; protein_id "ENSDARP00000148486"; protein_version "1";	chr6	29494570	29494678
chr6	ensembl	exon	29485094	29485259	gene_id "ENSDARG00000022518"; gene_version "11"; transcript_id "ENSDART00000180066"; transcript_version "1"; exon_number "8"; gene_name "pex5la"; gene_source "ensembl_havana"; gene_biotype "protein_coding"; transcript_name "pex5la-204"; transcript_source "ensembl"; transcript_biotype "protein_coding"; exon_id "ENSDARE00000909870"; exon_version "1";	chr6	29494570	29494678
chr6	ensembl	CDS	29485094	29485259	gene_id "ENSDARG00000022518"; gene_version "11"; transcript_id "ENSDART00000180066"; transcript_version "1"; exon_number "8"; gene_name "pex5la"; gene_source "ensembl_havana"; gene_biotype "protein_coding"; transcript_name "pex5la-204"; transcript_source "ensembl"; transcript_biotype "protein_coding"; protein_id "ENSDARP00000148486"; protein_version "1";	chr6	29494570	29494678
chr6	ensembl	exon	29480513	29480670	gene_id "ENSDARG00000022518"; gene_version "11"; transcript_id "ENSDART00000180066"; transcript_version "1"; exon_number "9"; gene_name "pex5la"; gene_source "ensembl_havana"; gene_biotype "protein_coding"; transcript_name "pex5la-204"; transcript_source "ensembl"; transcript_biotype "protein_coding"; exon_id "ENSDARE00000941428"; exon_version "1";	chr6	29494570	29494678
chr6	ensembl	CDS	29480513	29480670	gene_id "ENSDARG00000022518"; gene_version "11"; transcript_id "ENSDART00000180066"; transcript_version "1"; exon_number "9"; gene_name "pex5la"; gene_source "ensembl_havana"; gene_biotype "protein_coding"; transcript_name "pex5la-204"; transcript_source "ensembl"; transcript_biotype "protein_coding"; protein_id "ENSDARP00000148486"; protein_version "1";	chr6	29494570	29494678
chr6	ensembl	exon	29477812	29478013	gene_id "ENSDARG00000022518"; gene_version "11"; transcript_id "ENSDART00000180066"; transcript_version "1"; exon_number "10"; gene_name "pex5la"; gene_source "ensembl_havana"; gene_biotype "protein_coding"; transcript_name "pex5la-204"; transcript_source "ensembl"; transcript_biotype "protein_coding"; exon_id "ENSDARE00001217552"; exon_version "2";	chr6	29494570	29494678
chr6	ensembl	CDS	29477815	29478013	gene_id "ENSDARG00000022518"; gene_version "11"; transcript_id "ENSDART00000180066"; transcript_version "1"; exon_number "10"; gene_name "pex5la"; gene_source "ensembl_havana"; gene_biotype "protein_coding"; transcript_name "pex5la-204"; transcript_source "ensembl"; transcript_biotype "protein_coding"; protein_id "ENSDARP00000148486"; protein_version "1";	chr6	29494570	29494678
chr6	ensembl	stop_codon	29477812	29477814	gene_id "ENSDARG00000022518"; gene_version "11"; transcript_id "ENSDART00000180066"; transcript_version "1"; exon_number "10"; gene_name "pex5la"; gene_source "ensembl_havana"; gene_biotype "protein_coding"; transcript_name "pex5la-204"; transcript_source "ensembl"; transcript_biotype "protein_coding";	chr6	29494570	29494678
chr6	havana	transcript	29497961	29514132	gene_id "ENSDARG00000022518"; gene_version "11"; transcript_id "ENSDART00000143504"; transcript_version "3"; gene_name "pex5la"; gene_source "ensembl_havana"; gene_biotype "protein_coding"; transcript_name "pex5la-202"; transcript_source "havana"; transcript_biotype "retained_intron"; tag "mRNA_end_NF";	chr6	29494570	29494678
chr6	havana	exon	29513578	29514132	gene_id "ENSDARG00000022518"; gene_version "11"; transcript_id "ENSDART00000143504"; transcript_version "3"; exon_number "1"; gene_name "pex5la"; gene_source "ensembl_havana"; gene_biotype "protein_coding"; transcript_name "pex5la-202"; transcript_source "havana"; transcript_biotype "retained_intron"; exon_id "ENSDARE00001074573"; exon_version "1"; tag "mRNA_end_NF";	chr6	29494570	29494678
chr6	havana	exon	29498099	29498215	gene_id "ENSDARG00000022518"; gene_version "11"; transcript_id "ENSDART00000143504"; transcript_version "3"; exon_number "2"; gene_name "pex5la"; gene_source "ensembl_havana"; gene_biotype "protein_coding"; transcript_name "pex5la-202"; transcript_source "havana"; transcript_biotype "retained_intron"; exon_id "ENSDARE00001110484"; exon_version "1"; tag "mRNA_end_NF";	chr6	29494570	29494678
chr6	havana	exon	29497961	29498009	gene_id "ENSDARG00000022518"; gene_version "11"; transcript_id "ENSDART00000143504"; transcript_version "3"; exon_number "3"; gene_name "pex5la"; gene_source "ensembl_havana"; gene_biotype "protein_coding"; transcript_name "pex5la-202"; transcript_source "havana"; transcript_biotype "retained_intron"; exon_id "ENSDARE00001075308"; exon_version "1"; tag "mRNA_end_NF";	chr6	29494570	29494678
chr6	ensembl_havana	gene	29860776	30082922	gene_id "ENSDARG00000009677"; gene_version "13"; gene_name "dlg1"; gene_source "ensembl_havana"; gene_biotype "protein_coding";	chr6	29964678	29964833
chr6	havana	transcript	29860776	30082922	gene_id "ENSDARG00000009677"; gene_version "13"; transcript_id "ENSDART00000028406"; transcript_version "10"; gene_name "dlg1"; gene_source "ensembl_havana"; gene_biotype "protein_coding"; transcript_name "dlg1-201"; transcript_source "havana"; transcript_biotype "protein_coding";	chr6	29964678	29964833
chr6	havana	exon	29931230	29931397	gene_id "ENSDARG00000009677"; gene_version "13"; transcript_id "ENSDART00000028406"; transcript_version "10"; exon_number "4"; gene_name "dlg1"; gene_source "ensembl_havana"; gene_biotype "protein_coding"; transcript_name "dlg1-201"; transcript_source "havana"; transcript_biotype "protein_coding"; exon_id "ENSDARE00000801744"; exon_version "1";	chr6	29964678	29964833
chr6	havana	CDS	29931230	29931397	gene_id "ENSDARG00000009677"; gene_version "13"; transcript_id "ENSDART00000028406"; transcript_version "10"; exon_number "4"; gene_name "dlg1"; gene_source "ensembl_havana"; gene_biotype "protein_coding"; transcript_name "dlg1-201"; transcript_source "havana"; transcript_biotype "protein_coding"; protein_id "ENSDARP00000036537"; protein_version "8";	chr6	29964678	29964833
chr6	havana	exon	29997782	29997886	gene_id "ENSDARG00000009677"; gene_version "13"; transcript_id "ENSDART00000028406"; transcript_version "10"; exon_number "5"; gene_name "dlg1"; gene_source "ensembl_havana"; gene_biotype "protein_coding"; transcript_name "dlg1-201"; transcript_source "havana"; transcript_biotype "protein_coding"; exon_id "ENSDARE00000567571"; exon_version "1";	chr6	29964678	29964833
chr6	havana	CDS	29997782	29997886	gene_id "ENSDARG00000009677"; gene_version "13"; transcript_id "ENSDART00000028406"; transcript_version "10"; exon_number "5"; gene_name "dlg1"; gene_source "ensembl_havana"; gene_biotype "protein_coding"; transcript_name "dlg1-201"; transcript_source "havana"; transcript_biotype "protein_coding"; protein_id "ENSDARP00000036537"; protein_version "8";	chr6	29964678	29964833
chr6	havana	exon	29998339	29998392	gene_id "ENSDARG00000009677"; gene_version "13"; transcript_id "ENSDART00000028406"; transcript_version "10"; exon_number "6"; gene_name "dlg1"; gene_source "ensembl_havana"; gene_biotype "protein_coding"; transcript_name "dlg1-201"; transcript_source "havana"; transcript_biotype "protein_coding"; exon_id "ENSDARE00001127100"; exon_version "1";	chr6	29964678	29964833
chr6	havana	CDS	29998339	29998392	gene_id "ENSDARG00000009677"; gene_version "13"; transcript_id "ENSDART00000028406"; transcript_version "10"; exon_number "6"; gene_name "dlg1"; gene_source "ensembl_havana"; gene_biotype "protein_coding"; transcript_name "dlg1-201"; transcript_source "havana"; transcript_biotype "protein_coding"; protein_id "ENSDARP00000036537"; protein_version "8";	chr6	29964678	29964833
chr6	havana	exon	30014550	30014600	gene_id "ENSDARG00000009677"; gene_version "13"; transcript_id "ENSDART00000028406"; transcript_version "10"; exon_number "7"; gene_name "dlg1"; gene_source "ensembl_havana"; gene_biotype "protein_coding"; transcript_name "dlg1-201"; transcript_source "havana"; transcript_biotype "protein_coding"; exon_id "ENSDARE00001131281"; exon_version "1";	chr6	29964678	29964833
chr6	havana	CDS	30014550	30014600	gene_id "ENSDARG00000009677"; gene_version "13"; transcript_id "ENSDART00000028406"; transcript_version "10"; exon_number "7"; gene_name "dlg1"; gene_source "ensembl_havana"; gene_biotype "protein_coding"; transcript_name "dlg1-201"; transcript_source "havana"; transcript_biotype "protein_coding"; protein_id "ENSDARP00000036537"; protein_version "8";	chr6	29964678	29964833
chr6	ensembl	transcript	29861288	30081391	gene_id "ENSDARG00000009677"; gene_version "13"; transcript_id "ENSDART00000166782"; transcript_version "2"; gene_name "dlg1"; gene_source "ensembl_havana"; gene_biotype "protein_coding"; transcript_name "dlg1-205"; transcript_source "ensembl"; transcript_biotype "protein_coding";	chr6	29964678	29964833
chr6	ensembl	exon	29931230	29931397	gene_id "ENSDARG00000009677"; gene_version "13"; transcript_id "ENSDART00000166782"; transcript_version "2"; exon_number "4"; gene_name "dlg1"; gene_source "ensembl_havana"; gene_biotype "protein_coding"; transcript_name "dlg1-205"; transcript_source "ensembl"; transcript_biotype "protein_coding"; exon_id "ENSDARE00000801744"; exon_version "1";	chr6	29964678	29964833
chr6	ensembl	CDS	29931230	29931397	gene_id "ENSDARG00000009677"; gene_version "13"; transcript_id "ENSDART00000166782"; transcript_version "2"; exon_number "4"; gene_name "dlg1"; gene_source "ensembl_havana"; gene_biotype "protein_coding"; transcript_name "dlg1-205"; transcript_source "ensembl"; transcript_biotype "protein_coding"; protein_id "ENSDARP00000140987"; protein_version "2";	chr6	29964678	29964833
chr6	ensembl	exon	29997782	29997886	gene_id "ENSDARG00000009677"; gene_version "13"; transcript_id "ENSDART00000166782"; transcript_version "2"; exon_number "5"; gene_name "dlg1"; gene_source "ensembl_havana"; gene_biotype "protein_coding"; transcript_name "dlg1-205"; transcript_source "ensembl"; transcript_biotype "protein_coding"; exon_id "ENSDARE00000567571"; exon_version "1";	chr6	29964678	29964833
chr6	ensembl	CDS	29997782	29997886	gene_id "ENSDARG00000009677"; gene_version "13"; transcript_id "ENSDART00000166782"; transcript_version "2"; exon_number "5"; gene_name "dlg1"; gene_source "ensembl_havana"; gene_biotype "protein_coding"; transcript_name "dlg1-205"; transcript_source "ensembl"; transcript_biotype "protein_coding"; protein_id "ENSDARP00000140987"; protein_version "2";	chr6	29964678	29964833
chr6	ensembl	exon	29998339	29998392	gene_id "ENSDARG00000009677"; gene_version "13"; transcript_id "ENSDART00000166782"; transcript_version "2"; exon_number "6"; gene_name "dlg1"; gene_source "ensembl_havana"; gene_biotype "protein_coding"; transcript_name "dlg1-205"; transcript_source "ensembl"; transcript_biotype "protein_coding"; exon_id "ENSDARE00001127100"; exon_version "1";	chr6	29964678	29964833
chr6	ensembl	CDS	29998339	29998392	gene_id "ENSDARG00000009677"; gene_version "13"; transcript_id "ENSDART00000166782"; transcript_version "2"; exon_number "6"; gene_name "dlg1"; gene_source "ensembl_havana"; gene_biotype "protein_coding"; transcript_name "dlg1-205"; transcript_source "ensembl"; transcript_biotype "protein_coding"; protein_id "ENSDARP00000140987"; protein_version "2";	chr6	29964678	29964833
chr6	ensembl	exon	30014550	30014600	gene_id "ENSDARG00000009677"; gene_version "13"; transcript_id "ENSDART00000166782"; transcript_version "2"; exon_number "7"; gene_name "dlg1"; gene_source "ensembl_havana"; gene_biotype "protein_coding"; transcript_name "dlg1-205"; transcript_source "ensembl"; transcript_biotype "protein_coding"; exon_id "ENSDARE00001131281"; exon_version "1";	chr6	29964678	29964833
chr6	ensembl	CDS	30014550	30014600	gene_id "ENSDARG00000009677"; gene_version "13"; transcript_id "ENSDART00000166782"; transcript_version "2"; exon_number "7"; gene_name "dlg1"; gene_source "ensembl_havana"; gene_biotype "protein_coding"; transcript_name "dlg1-205"; transcript_source "ensembl"; transcript_biotype "protein_coding"; protein_id "ENSDARP00000140987"; protein_version "2";	chr6	29964678	29964833
chr6	ensembl	transcript	29923593	30081356	gene_id "ENSDARG00000009677"; gene_version "13"; transcript_id "ENSDART00000169687"; transcript_version "2"; gene_name "dlg1"; gene_source "ensembl_havana"; gene_biotype "protein_coding"; transcript_name "dlg1-206"; transcript_source "ensembl"; transcript_biotype "protein_coding";	chr6	29964678	29964833
chr6	ensembl	exon	29923593	29923610	gene_id "ENSDARG00000009677"; gene_version "13"; transcript_id "ENSDART00000169687"; transcript_version "2"; exon_number "1"; gene_name "dlg1"; gene_source "ensembl_havana"; gene_biotype "protein_coding"; transcript_name "dlg1-206"; transcript_source "ensembl"; transcript_biotype "protein_coding"; exon_id "ENSDARE00001288549"; exon_version "1";	chr6	29964678	29964833
chr6	ensembl	CDS	29923593	29923610	gene_id "ENSDARG00000009677"; gene_version "13"; transcript_id "ENSDART00000169687"; transcript_version "2"; exon_number "1"; gene_name "dlg1"; gene_source "ensembl_havana"; gene_biotype "protein_coding"; transcript_name "dlg1-206"; transcript_source "ensembl"; transcript_biotype "protein_coding"; protein_id "ENSDARP00000134848"; protein_version "2";	chr6	29964678	29964833
chr6	ensembl	exon	29926824	29926829	gene_id "ENSDARG00000009677"; gene_version "13"; transcript_id "ENSDART00000169687"; transcript_version "2"; exon_number "2"; gene_name "dlg1"; gene_source "ensembl_havana"; gene_biotype "protein_coding"; transcript_name "dlg1-206"; transcript_source "ensembl"; transcript_biotype "protein_coding"; exon_id "ENSDARE00001328650"; exon_version "1";	chr6	29964678	29964833
chr6	ensembl	CDS	29926824	29926829	gene_id "ENSDARG00000009677"; gene_version "13"; transcript_id "ENSDART00000169687"; transcript_version "2"; exon_number "2"; gene_name "dlg1"; gene_source "ensembl_havana"; gene_biotype "protein_coding"; transcript_name "dlg1-206"; transcript_source "ensembl"; transcript_biotype "protein_coding"; protein_id "ENSDARP00000134848"; protein_version "2";	chr6	29964678	29964833
chr6	ensembl	exon	29931230	29931397	gene_id "ENSDARG00000009677"; gene_version "13"; transcript_id "ENSDART00000169687"; transcript_version "2"; exon_number "3"; gene_name "dlg1"; gene_source "ensembl_havana"; gene_biotype "protein_coding"; transcript_name "dlg1-206"; transcript_source "ensembl"; transcript_biotype "protein_coding"; exon_id "ENSDARE00000801744"; exon_version "1";	chr6	29964678	29964833
chr6	ensembl	CDS	29931230	29931397	gene_id "ENSDARG00000009677"; gene_version "13"; transcript_id "ENSDART00000169687"; transcript_version "2"; exon_number "3"; gene_name "dlg1"; gene_source "ensembl_havana"; gene_biotype "protein_coding"; transcript_name "dlg1-206"; transcript_source "ensembl"; transcript_biotype "protein_coding"; protein_id "ENSDARP00000134848"; protein_version "2";	chr6	29964678	29964833
chr6	ensembl	exon	29998339	29998392	gene_id "ENSDARG00000009677"; gene_version "13"; transcript_id "ENSDART00000169687"; transcript_version "2"; exon_number "4"; gene_name "dlg1"; gene_source "ensembl_havana"; gene_biotype "protein_coding"; transcript_name "dlg1-206"; transcript_source "ensembl"; transcript_biotype "protein_coding"; exon_id "ENSDARE00001127100"; exon_version "1";	chr6	29964678	29964833
chr6	ensembl	CDS	29998339	29998392	gene_id "ENSDARG00000009677"; gene_version "13"; transcript_id "ENSDART00000169687"; transcript_version "2"; exon_number "4"; gene_name "dlg1"; gene_source "ensembl_havana"; gene_biotype "protein_coding"; transcript_name "dlg1-206"; transcript_source "ensembl"; transcript_biotype "protein_coding"; protein_id "ENSDARP00000134848"; protein_version "2";	chr6	29964678	29964833
chr6	ensembl	exon	30014550	30014600	gene_id "ENSDARG00000009677"; gene_version "13"; transcript_id "ENSDART00000169687"; transcript_version "2"; exon_number "5"; gene_name "dlg1"; gene_source "ensembl_havana"; gene_biotype "protein_coding"; transcript_name "dlg1-206"; transcript_source "ensembl"; transcript_biotype "protein_coding"; exon_id "ENSDARE00001131281"; exon_version "1";	chr6	29964678	29964833
chr6	ensembl	CDS	30014550	30014600	gene_id "ENSDARG00000009677"; gene_version "13"; transcript_id "ENSDART00000169687"; transcript_version "2"; exon_number "5"; gene_name "dlg1"; gene_source "ensembl_havana"; gene_biotype "protein_coding"; transcript_name "dlg1-206"; transcript_source "ensembl"; transcript_biotype "protein_coding"; protein_id "ENSDARP00000134848"; protein_version "2";	chr6	29964678	29964833
chr6	havana	transcript	29964639	30017511	gene_id "ENSDARG00000009677"; gene_version "13"; transcript_id "ENSDART00000151569"; transcript_version "2"; gene_name "dlg1"; gene_source "ensembl_havana"; gene_biotype "protein_coding"; transcript_name "dlg1-204"; transcript_source "havana"; transcript_biotype "retained_intron";	chr6	29964678	29964833
chr6	havana	exon	29964639	29965022	gene_id "ENSDARG00000009677"; gene_version "13"; transcript_id "ENSDART00000151569"; transcript_version "2"; exon_number "1"; gene_name "dlg1"; gene_source "ensembl_havana"; gene_biotype "protein_coding"; transcript_name "dlg1-204"; transcript_source "havana"; transcript_biotype "retained_intron"; exon_id "ENSDARE00001072980"; exon_version "1";	chr6	29964678	29964833
chr6	havana	exon	29998339	29998392	gene_id "ENSDARG00000009677"; gene_version "13"; transcript_id "ENSDART00000151569"; transcript_version "2"; exon_number "2"; gene_name "dlg1"; gene_source "ensembl_havana"; gene_biotype "protein_coding"; transcript_name "dlg1-204"; transcript_source "havana"; transcript_biotype "retained_intron"; exon_id "ENSDARE00001117526"; exon_version "1";	chr6	29964678	29964833
chr6	havana	exon	30014550	30014600	gene_id "ENSDARG00000009677"; gene_version "13"; transcript_id "ENSDART00000151569"; transcript_version "2"; exon_number "3"; gene_name "dlg1"; gene_source "ensembl_havana"; gene_biotype "protein_coding"; transcript_name "dlg1-204"; transcript_source "havana"; transcript_biotype "retained_intron"; exon_id "ENSDARE00001105766"; exon_version "1";	chr6	29964678	29964833
chr6	ensembl	gene	30430591	30456075	gene_id "ENSDARG00000076416"; gene_version "4"; gene_name "shroom2a"; gene_source "ensembl"; gene_biotype "protein_coding";	chr6	30394907	30395006
chr6	ensembl	gene	30430591	30456075	gene_id "ENSDARG00000076416"; gene_version "4"; gene_name "shroom2a"; gene_source "ensembl"; gene_biotype "protein_coding";	chr6	30441690	30441790
chr6	ensembl	gene	30430591	30456075	gene_id "ENSDARG00000076416"; gene_version "4"; gene_name "shroom2a"; gene_source "ensembl"; gene_biotype "protein_coding";	chr6	30501938	30502038
chr6	ensembl	transcript	30430591	30456075	gene_id "ENSDARG00000076416"; gene_version "4"; transcript_id "ENSDART00000108943"; transcript_version "4"; gene_name "shroom2a"; gene_source "ensembl"; gene_biotype "protein_coding"; transcript_name "shroom2a-201"; transcript_source "ensembl"; transcript_biotype "protein_coding";	chr6	30394907	30395006
chr6	ensembl	transcript	30430591	30456075	gene_id "ENSDARG00000076416"; gene_version "4"; transcript_id "ENSDART00000108943"; transcript_version "4"; gene_name "shroom2a"; gene_source "ensembl"; gene_biotype "protein_coding"; transcript_name "shroom2a-201"; transcript_source "ensembl"; transcript_biotype "protein_coding";	chr6	30441690	30441790
chr6	ensembl	transcript	30430591	30456075	gene_id "ENSDARG00000076416"; gene_version "4"; transcript_id "ENSDART00000108943"; transcript_version "4"; gene_name "shroom2a"; gene_source "ensembl"; gene_biotype "protein_coding"; transcript_name "shroom2a-201"; transcript_source "ensembl"; transcript_biotype "protein_coding";	chr6	30501938	30502038
chr6	ensembl	exon	30430591	30430688	gene_id "ENSDARG00000076416"; gene_version "4"; transcript_id "ENSDART00000108943"; transcript_version "4"; exon_number "1"; gene_name "shroom2a"; gene_source "ensembl"; gene_biotype "protein_coding"; transcript_name "shroom2a-201"; transcript_source "ensembl"; transcript_biotype "protein_coding"; exon_id "ENSDARE00000780136"; exon_version "4";	chr6	30394907	30395006
chr6	ensembl	exon	30430591	30430688	gene_id "ENSDARG00000076416"; gene_version "4"; transcript_id "ENSDART00000108943"; transcript_version "4"; exon_number "1"; gene_name "shroom2a"; gene_source "ensembl"; gene_biotype "protein_coding"; transcript_name "shroom2a-201"; transcript_source "ensembl"; transcript_biotype "protein_coding"; exon_id "ENSDARE00000780136"; exon_version "4";	chr6	30441690	30441790
chr6	ensembl	exon	30431516	30431635	gene_id "ENSDARG00000076416"; gene_version "4"; transcript_id "ENSDART00000108943"; transcript_version "4"; exon_number "2"; gene_name "shroom2a"; gene_source "ensembl"; gene_biotype "protein_coding"; transcript_name "shroom2a-201"; transcript_source "ensembl"; transcript_biotype "protein_coding"; exon_id "ENSDARE00000842104"; exon_version "2";	chr6	30394907	30395006
chr6	ensembl	exon	30431516	30431635	gene_id "ENSDARG00000076416"; gene_version "4"; transcript_id "ENSDART00000108943"; transcript_version "4"; exon_number "2"; gene_name "shroom2a"; gene_source "ensembl"; gene_biotype "protein_coding"; transcript_name "shroom2a-201"; transcript_source "ensembl"; transcript_biotype "protein_coding"; exon_id "ENSDARE00000842104"; exon_version "2";	chr6	30441690	30441790
chr6	ensembl	exon	30431831	30434366	gene_id "ENSDARG00000076416"; gene_version "4"; transcript_id "ENSDART00000108943"; transcript_version "4"; exon_number "3"; gene_name "shroom2a"; gene_source "ensembl"; gene_biotype "protein_coding"; transcript_name "shroom2a-201"; transcript_source "ensembl"; transcript_biotype "protein_coding"; exon_id "ENSDARE00000858599"; exon_version "2";	chr6	30394907	30395006
chr6	ensembl	exon	30431831	30434366	gene_id "ENSDARG00000076416"; gene_version "4"; transcript_id "ENSDART00000108943"; transcript_version "4"; exon_number "3"; gene_name "shroom2a"; gene_source "ensembl"; gene_biotype "protein_coding"; transcript_name "shroom2a-201"; transcript_source "ensembl"; transcript_biotype "protein_coding"; exon_id "ENSDARE00000858599"; exon_version "2";	chr6	30441690	30441790
chr6	ensembl	exon	30434749	30434831	gene_id "ENSDARG00000076416"; gene_version "4"; transcript_id "ENSDART00000108943"; transcript_version "4"; exon_number "4"; gene_name "shroom2a"; gene_source "ensembl"; gene_biotype "protein_coding"; transcript_name "shroom2a-201"; transcript_source "ensembl"; transcript_biotype "protein_coding"; exon_id "ENSDARE00000795207"; exon_version "1";	chr6	30394907	30395006
chr6	ensembl	exon	30434749	30434831	gene_id "ENSDARG00000076416"; gene_version "4"; transcript_id "ENSDART00000108943"; transcript_version "4"; exon_number "4"; gene_name "shroom2a"; gene_source "ensembl"; gene_biotype "protein_coding"; transcript_name "shroom2a-201"; transcript_source "ensembl"; transcript_biotype "protein_coding"; exon_id "ENSDARE00000795207"; exon_version "1";	chr6	30441690	30441790
chr6	ensembl	exon	30439966	30440535	gene_id "ENSDARG00000076416"; gene_version "4"; transcript_id "ENSDART00000108943"; transcript_version "4"; exon_number "5"; gene_name "shroom2a"; gene_source "ensembl"; gene_biotype "protein_coding"; transcript_name "shroom2a-201"; transcript_source "ensembl"; transcript_biotype "protein_coding"; exon_id "ENSDARE00000822259"; exon_version "2";	chr6	30394907	30395006
chr6	ensembl	exon	30439966	30440535	gene_id "ENSDARG00000076416"; gene_version "4"; transcript_id "ENSDART00000108943"; transcript_version "4"; exon_number "5"; gene_name "shroom2a"; gene_source "ensembl"; gene_biotype "protein_coding"; transcript_name "shroom2a-201"; transcript_source "ensembl"; transcript_biotype "protein_coding"; exon_id "ENSDARE00000822259"; exon_version "2";	chr6	30441690	30441790
chr6	ensembl	exon	30441228	30441803	gene_id "ENSDARG00000076416"; gene_version "4"; transcript_id "ENSDART00000108943"; transcript_version "4"; exon_number "6"; gene_name "shroom2a"; gene_source "ensembl"; gene_biotype "protein_coding"; transcript_name "shroom2a-201"; transcript_source "ensembl"; transcript_biotype "protein_coding"; exon_id "ENSDARE00000786222"; exon_version "2";	chr6	30394907	30395006
chr6	ensembl	exon	30441228	30441803	gene_id "ENSDARG00000076416"; gene_version "4"; transcript_id "ENSDART00000108943"; transcript_version "4"; exon_number "6"; gene_name "shroom2a"; gene_source "ensembl"; gene_biotype "protein_coding"; transcript_name "shroom2a-201"; transcript_source "ensembl"; transcript_biotype "protein_coding"; exon_id "ENSDARE00000786222"; exon_version "2";	chr6	30441690	30441790
chr6	ensembl	exon	30449965	30450145	gene_id "ENSDARG00000076416"; gene_version "4"; transcript_id "ENSDART00000108943"; transcript_version "4"; exon_number "7"; gene_name "shroom2a"; gene_source "ensembl"; gene_biotype "protein_coding"; transcript_name "shroom2a-201"; transcript_source "ensembl"; transcript_biotype "protein_coding"; exon_id "ENSDARE00000822356"; exon_version "3";	chr6	30441690	30441790
chr6	ensembl	exon	30450228	30450500	gene_id "ENSDARG00000076416"; gene_version "4"; transcript_id "ENSDART00000108943"; transcript_version "4"; exon_number "8"; gene_name "shroom2a"; gene_source "ensembl"; gene_biotype "protein_coding"; transcript_name "shroom2a-201"; transcript_source "ensembl"; transcript_biotype "protein_coding"; exon_id "ENSDARE00000779159"; exon_version "1";	chr6	30441690	30441790
chr6	ensembl	CDS	30450384	30450500	gene_id "ENSDARG00000076416"; gene_version "4"; transcript_id "ENSDART00000108943"; transcript_version "4"; exon_number "8"; gene_name "shroom2a"; gene_source "ensembl"; gene_biotype "protein_coding"; transcript_name "shroom2a-201"; transcript_source "ensembl"; transcript_biotype "protein_coding"; protein_id "ENSDARP00000100323"; protein_version "4";	chr6	30441690	30441790
chr6	ensembl	start_codon	30450384	30450386	gene_id "ENSDARG00000076416"; gene_version "4"; transcript_id "ENSDART00000108943"; transcript_version "4"; exon_number "8"; gene_name "shroom2a"; gene_source "ensembl"; gene_biotype "protein_coding"; transcript_name "shroom2a-201"; transcript_source "ensembl"; transcript_biotype "protein_coding";	chr6	30441690	30441790
chr6	ensembl	exon	30452266	30456075	gene_id "ENSDARG00000076416"; gene_version "4"; transcript_id "ENSDART00000108943"; transcript_version "4"; exon_number "9"; gene_name "shroom2a"; gene_source "ensembl"; gene_biotype "protein_coding"; transcript_name "shroom2a-201"; transcript_source "ensembl"; transcript_biotype "protein_coding"; exon_id "ENSDARE00001313131"; exon_version "1";	chr6	30441690	30441790
chr6	ensembl	exon	30452266	30456075	gene_id "ENSDARG00000076416"; gene_version "4"; transcript_id "ENSDART00000108943"; transcript_version "4"; exon_number "9"; gene_name "shroom2a"; gene_source "ensembl"; gene_biotype "protein_coding"; transcript_name "shroom2a-201"; transcript_source "ensembl"; transcript_biotype "protein_coding"; exon_id "ENSDARE00001313131"; exon_version "1";	chr6	30501938	30502038
chr6	ensembl	CDS	30452266	30452535	gene_id "ENSDARG00000076416"; gene_version "4"; transcript_id "ENSDART00000108943"; transcript_version "4"; exon_number "9"; gene_name "shroom2a"; gene_source "ensembl"; gene_biotype "protein_coding"; transcript_name "shroom2a-201"; transcript_source "ensembl"; transcript_biotype "protein_coding"; protein_id "ENSDARP00000100323"; protein_version "4";	chr6	30441690	30441790
chr6	ensembl	CDS	30452266	30452535	gene_id "ENSDARG00000076416"; gene_version "4"; transcript_id "ENSDART00000108943"; transcript_version "4"; exon_number "9"; gene_name "shroom2a"; gene_source "ensembl"; gene_biotype "protein_coding"; transcript_name "shroom2a-201"; transcript_source "ensembl"; transcript_biotype "protein_coding"; protein_id "ENSDARP00000100323"; protein_version "4";	chr6	30501938	30502038
chr6	ensembl	stop_codon	30452536	30452538	gene_id "ENSDARG00000076416"; gene_version "4"; transcript_id "ENSDART00000108943"; transcript_version "4"; exon_number "9"; gene_name "shroom2a"; gene_source "ensembl"; gene_biotype "protein_coding"; transcript_name "shroom2a-201"; transcript_source "ensembl"; transcript_biotype "protein_coding";	chr6	30441690	30441790
chr6	ensembl	stop_codon	30452536	30452538	gene_id "ENSDARG00000076416"; gene_version "4"; transcript_id "ENSDART00000108943"; transcript_version "4"; exon_number "9"; gene_name "shroom2a"; gene_source "ensembl"; gene_biotype "protein_coding"; transcript_name "shroom2a-201"; transcript_source "ensembl"; transcript_biotype "protein_coding";	chr6	30501938	30502038
chr6	ensembl	five_prime_utr	30430591	30430688	gene_id "ENSDARG00000076416"; gene_version "4"; transcript_id "ENSDART00000108943"; transcript_version "4"; gene_name "shroom2a"; gene_source "ensembl"; gene_biotype "protein_coding"; transcript_name "shroom2a-201"; transcript_source "ensembl"; transcript_biotype "protein_coding";	chr6	30394907	30395006
chr6	ensembl	five_prime_utr	30430591	30430688	gene_id "ENSDARG00000076416"; gene_version "4"; transcript_id "ENSDART00000108943"; transcript_version "4"; gene_name "shroom2a"; gene_source "ensembl"; gene_biotype "protein_coding"; transcript_name "shroom2a-201"; transcript_source "ensembl"; transcript_biotype "protein_coding";	chr6	30441690	30441790
chr6	ensembl	five_prime_utr	30431516	30431635	gene_id "ENSDARG00000076416"; gene_version "4"; transcript_id "ENSDART00000108943"; transcript_version "4"; gene_name "shroom2a"; gene_source "ensembl"; gene_biotype "protein_coding"; transcript_name "shroom2a-201"; transcript_source "ensembl"; transcript_biotype "protein_coding";	chr6	30394907	30395006
chr6	ensembl	five_prime_utr	30431516	30431635	gene_id "ENSDARG00000076416"; gene_version "4"; transcript_id "ENSDART00000108943"; transcript_version "4"; gene_name "shroom2a"; gene_source "ensembl"; gene_biotype "protein_coding"; transcript_name "shroom2a-201"; transcript_source "ensembl"; transcript_biotype "protein_coding";	chr6	30441690	30441790
chr6	ensembl	five_prime_utr	30431831	30434366	gene_id "ENSDARG00000076416"; gene_version "4"; transcript_id "ENSDART00000108943"; transcript_version "4"; gene_name "shroom2a"; gene_source "ensembl"; gene_biotype "protein_coding"; transcript_name "shroom2a-201"; transcript_source "ensembl"; transcript_biotype "protein_coding";	chr6	30394907	30395006
chr6	ensembl	five_prime_utr	30431831	30434366	gene_id "ENSDARG00000076416"; gene_version "4"; transcript_id "ENSDART00000108943"; transcript_version "4"; gene_name "shroom2a"; gene_source "ensembl"; gene_biotype "protein_coding"; transcript_name "shroom2a-201"; transcript_source "ensembl"; transcript_biotype "protein_coding";	chr6	30441690	30441790
chr6	ensembl	five_prime_utr	30434749	30434831	gene_id "ENSDARG00000076416"; gene_version "4"; transcript_id "ENSDART00000108943"; transcript_version "4"; gene_name "shroom2a"; gene_source "ensembl"; gene_biotype "protein_coding"; transcript_name "shroom2a-201"; transcript_source "ensembl"; transcript_biotype "protein_coding";	chr6	30394907	30395006
chr6	ensembl	five_prime_utr	30434749	30434831	gene_id "ENSDARG00000076416"; gene_version "4"; transcript_id "ENSDART00000108943"; transcript_version "4"; gene_name "shroom2a"; gene_source "ensembl"; gene_biotype "protein_coding"; transcript_name "shroom2a-201"; transcript_source "ensembl"; transcript_biotype "protein_coding";	chr6	30441690	30441790
chr6	ensembl	five_prime_utr	30439966	30440535	gene_id "ENSDARG00000076416"; gene_version "4"; transcript_id "ENSDART00000108943"; transcript_version "4"; gene_name "shroom2a"; gene_source "ensembl"; gene_biotype "protein_coding"; transcript_name "shroom2a-201"; transcript_source "ensembl"; transcript_biotype "protein_coding";	chr6	30394907	30395006
chr6	ensembl	five_prime_utr	30439966	30440535	gene_id "ENSDARG00000076416"; gene_version "4"; transcript_id "ENSDART00000108943"; transcript_version "4"; gene_name "shroom2a"; gene_source "ensembl"; gene_biotype "protein_coding"; transcript_name "shroom2a-201"; transcript_source "ensembl"; transcript_biotype "protein_coding";	chr6	30441690	30441790
chr6	ensembl	five_prime_utr	30441228	30441803	gene_id "ENSDARG00000076416"; gene_version "4"; transcript_id "ENSDART00000108943"; transcript_version "4"; gene_name "shroom2a"; gene_source "ensembl"; gene_biotype "protein_coding"; transcript_name "shroom2a-201"; transcript_source "ensembl"; transcript_biotype "protein_coding";	chr6	30394907	30395006
chr6	ensembl	five_prime_utr	30441228	30441803	gene_id "ENSDARG00000076416"; gene_version "4"; transcript_id "ENSDART00000108943"; transcript_version "4"; gene_name "shroom2a"; gene_source "ensembl"; gene_biotype "protein_coding"; transcript_name "shroom2a-201"; transcript_source "ensembl"; transcript_biotype "protein_coding";	chr6	30441690	30441790
chr6	ensembl	five_prime_utr	30449965	30450145	gene_id "ENSDARG00000076416"; gene_version "4"; transcript_id "ENSDART00000108943"; transcript_version "4"; gene_name "shroom2a"; gene_source "ensembl"; gene_biotype "protein_coding"; transcript_name "shroom2a-201"; transcript_source "ensembl"; transcript_biotype "protein_coding";	chr6	30441690	30441790
chr6	ensembl	five_prime_utr	30450228	30450383	gene_id "ENSDARG00000076416"; gene_version "4"; transcript_id "ENSDART00000108943"; transcript_version "4"; gene_name "shroom2a"; gene_source "ensembl"; gene_biotype "protein_coding"; transcript_name "shroom2a-201"; transcript_source "ensembl"; transcript_biotype "protein_coding";	chr6	30441690	30441790
chr6	ensembl	three_prime_utr	30452539	30456075	gene_id "ENSDARG00000076416"; gene_version "4"; transcript_id "ENSDART00000108943"; transcript_version "4"; gene_name "shroom2a"; gene_source "ensembl"; gene_biotype "protein_coding"; transcript_name "shroom2a-201"; transcript_source "ensembl"; transcript_biotype "protein_coding";	chr6	30441690	30441790
chr6	ensembl	three_prime_utr	30452539	30456075	gene_id "ENSDARG00000076416"; gene_version "4"; transcript_id "ENSDART00000108943"; transcript_version "4"; gene_name "shroom2a"; gene_source "ensembl"; gene_biotype "protein_coding"; transcript_name "shroom2a-201"; transcript_source "ensembl"; transcript_biotype "protein_coding";	chr6	30501938	30502038
chr6	ensembl	gene	30456788	30464567	gene_id "ENSDARG00000087805"; gene_version "3"; gene_name "FP236735.1"; gene_source "ensembl"; gene_biotype "protein_coding";	chr6	30441690	30441790
chr6	ensembl	gene	30456788	30464567	gene_id "ENSDARG00000087805"; gene_version "3"; gene_name "FP236735.1"; gene_source "ensembl"; gene_biotype "protein_coding";	chr6	30501938	30502038
chr6	ensembl	transcript	30456788	30464567	gene_id "ENSDARG00000087805"; gene_version "3"; transcript_id "ENSDART00000121492"; transcript_version "3"; gene_name "FP236735.1"; gene_source "ensembl"; gene_biotype "protein_coding"; transcript_name "FP236735.1-201"; transcript_source "ensembl"; transcript_biotype "protein_coding";	chr6	30441690	30441790
chr6	ensembl	transcript	30456788	30464567	gene_id "ENSDARG00000087805"; gene_version "3"; transcript_id "ENSDART00000121492"; transcript_version "3"; gene_name "FP236735.1"; gene_source "ensembl"; gene_biotype "protein_coding"; transcript_name "FP236735.1-201"; transcript_source "ensembl"; transcript_biotype "protein_coding";	chr6	30501938	30502038
chr6	ensembl	exon	30456788	30456874	gene_id "ENSDARG00000087805"; gene_version "3"; transcript_id "ENSDART00000121492"; transcript_version "3"; exon_number "1"; gene_name "FP236735.1"; gene_source "ensembl"; gene_biotype "protein_coding"; transcript_name "FP236735.1-201"; transcript_source "ensembl"; transcript_biotype "protein_coding"; exon_id "ENSDARE00001202452"; exon_version "1";	chr6	30441690	30441790
chr6	ensembl	exon	30456788	30456874	gene_id "ENSDARG00000087805"; gene_version "3"; transcript_id "ENSDART00000121492"; transcript_version "3"; exon_number "1"; gene_name "FP236735.1"; gene_source "ensembl"; gene_biotype "protein_coding"; transcript_name "FP236735.1-201"; transcript_source "ensembl"; transcript_biotype "protein_coding"; exon_id "ENSDARE00001202452"; exon_version "1";	chr6	30501938	30502038
chr6	ensembl	exon	30463753	30464567	gene_id "ENSDARG00000087805"; gene_version "3"; transcript_id "ENSDART00000121492"; transcript_version "3"; exon_number "2"; gene_name "FP236735.1"; gene_source "ensembl"; gene_biotype "protein_coding"; transcript_name "FP236735.1-201"; transcript_source "ensembl"; transcript_biotype "protein_coding"; exon_id "ENSDARE00000929202"; exon_version "2";	chr6	30441690	30441790
chr6	ensembl	exon	30463753	30464567	gene_id "ENSDARG00000087805"; gene_version "3"; transcript_id "ENSDART00000121492"; transcript_version "3"; exon_number "2"; gene_name "FP236735.1"; gene_source "ensembl"; gene_biotype "protein_coding"; transcript_name "FP236735.1-201"; transcript_source "ensembl"; transcript_biotype "protein_coding"; exon_id "ENSDARE00000929202"; exon_version "2";	chr6	30501938	30502038
chr6	ensembl	CDS	30463826	30464548	gene_id "ENSDARG00000087805"; gene_version "3"; transcript_id "ENSDART00000121492"; transcript_version "3"; exon_number "2"; gene_name "FP236735.1"; gene_source "ensembl"; gene_biotype "protein_coding"; transcript_name "FP236735.1-201"; transcript_source "ensembl"; transcript_biotype "protein_coding"; protein_id "ENSDARP00000104954"; protein_version "1";	chr6	30441690	30441790
chr6	ensembl	CDS	30463826	30464548	gene_id "ENSDARG00000087805"; gene_version "3"; transcript_id "ENSDART00000121492"; transcript_version "3"; exon_number "2"; gene_name "FP236735.1"; gene_source "ensembl"; gene_biotype "protein_coding"; transcript_name "FP236735.1-201"; transcript_source "ensembl"; transcript_biotype "protein_coding"; protein_id "ENSDARP00000104954"; protein_version "1";	chr6	30501938	30502038
chr6	ensembl	start_codon	30463826	30463828	gene_id "ENSDARG00000087805"; gene_version "3"; transcript_id "ENSDART00000121492"; transcript_version "3"; exon_number "2"; gene_name "FP236735.1"; gene_source "ensembl"; gene_biotype "protein_coding"; transcript_name "FP236735.1-201"; transcript_source "ensembl"; transcript_biotype "protein_coding";	chr6	30441690	30441790
chr6	ensembl	start_codon	30463826	30463828	gene_id "ENSDARG00000087805"; gene_version "3"; transcript_id "ENSDART00000121492"; transcript_version "3"; exon_number "2"; gene_name "FP236735.1"; gene_source "ensembl"; gene_biotype "protein_coding"; transcript_name "FP236735.1-201"; transcript_source "ensembl"; transcript_biotype "protein_coding";	chr6	30501938	30502038
chr6	ensembl	stop_codon	30464549	30464551	gene_id "ENSDARG00000087805"; gene_version "3"; transcript_id "ENSDART00000121492"; transcript_version "3"; exon_number "2"; gene_name "FP236735.1"; gene_source "ensembl"; gene_biotype "protein_coding"; transcript_name "FP236735.1-201"; transcript_source "ensembl"; transcript_biotype "protein_coding";	chr6	30441690	30441790
chr6	ensembl	stop_codon	30464549	30464551	gene_id "ENSDARG00000087805"; gene_version "3"; transcript_id "ENSDART00000121492"; transcript_version "3"; exon_number "2"; gene_name "FP236735.1"; gene_source "ensembl"; gene_biotype "protein_coding"; transcript_name "FP236735.1-201"; transcript_source "ensembl"; transcript_biotype "protein_coding";	chr6	30501938	30502038
chr6	ensembl	five_prime_utr	30456788	30456874	gene_id "ENSDARG00000087805"; gene_version "3"; transcript_id "ENSDART00000121492"; transcript_version "3"; gene_name "FP236735.1"; gene_source "ensembl"; gene_biotype "protein_coding"; transcript_name "FP236735.1-201"; transcript_source "ensembl"; transcript_biotype "protein_coding";	chr6	30441690	30441790
chr6	ensembl	five_prime_utr	30456788	30456874	gene_id "ENSDARG00000087805"; gene_version "3"; transcript_id "ENSDART00000121492"; transcript_version "3"; gene_name "FP236735.1"; gene_source "ensembl"; gene_biotype "protein_coding"; transcript_name "FP236735.1-201"; transcript_source "ensembl"; transcript_biotype "protein_coding";	chr6	30501938	30502038
chr6	ensembl	five_prime_utr	30463753	30463825	gene_id "ENSDARG00000087805"; gene_version "3"; transcript_id "ENSDART00000121492"; transcript_version "3"; gene_name "FP236735.1"; gene_source "ensembl"; gene_biotype "protein_coding"; transcript_name "FP236735.1-201"; transcript_source "ensembl"; transcript_biotype "protein_coding";	chr6	30441690	30441790
chr6	ensembl	five_prime_utr	30463753	30463825	gene_id "ENSDARG00000087805"; gene_version "3"; transcript_id "ENSDART00000121492"; transcript_version "3"; gene_name "FP236735.1"; gene_source "ensembl"; gene_biotype "protein_coding"; transcript_name "FP236735.1-201"; transcript_source "ensembl"; transcript_biotype "protein_coding";	chr6	30501938	30502038
chr6	ensembl	three_prime_utr	30464552	30464567	gene_id "ENSDARG00000087805"; gene_version "3"; transcript_id "ENSDART00000121492"; transcript_version "3"; gene_name "FP236735.1"; gene_source "ensembl"; gene_biotype "protein_coding"; transcript_name "FP236735.1-201"; transcript_source "ensembl"; transcript_biotype "protein_coding";	chr6	30441690	30441790
chr6	ensembl	three_prime_utr	30464552	30464567	gene_id "ENSDARG00000087805"; gene_version "3"; transcript_id "ENSDART00000121492"; transcript_version "3"; gene_name "FP236735.1"; gene_source "ensembl"; gene_biotype "protein_coding"; transcript_name "FP236735.1-201"; transcript_source "ensembl"; transcript_biotype "protein_coding";	chr6	30501938	30502038
chr6	ensembl	gene	30484005	30485009	gene_id "ENSDARG00000015964"; gene_version "6"; gene_name "zgc:153311"; gene_source "ensembl"; gene_biotype "protein_coding";	chr6	30441690	30441790
chr6	ensembl	gene	30484005	30485009	gene_id "ENSDARG00000015964"; gene_version "6"; gene_name "zgc:153311"; gene_source "ensembl"; gene_biotype "protein_coding";	chr6	30501938	30502038
chr6	ensembl	transcript	30484005	30485009	gene_id "ENSDARG00000015964"; gene_version "6"; transcript_id "ENSDART00000025698"; transcript_version "6"; gene_name "zgc:153311"; gene_source "ensembl"; gene_biotype "protein_coding"; transcript_name "zgc:153311-201"; transcript_source "ensembl"; transcript_biotype "protein_coding";	chr6	30441690	30441790
chr6	ensembl	transcript	30484005	30485009	gene_id "ENSDARG00000015964"; gene_version "6"; transcript_id "ENSDART00000025698"; transcript_version "6"; gene_name "zgc:153311"; gene_source "ensembl"; gene_biotype "protein_coding"; transcript_name "zgc:153311-201"; transcript_source "ensembl"; transcript_biotype "protein_coding";	chr6	30501938	30502038
chr6	ensembl	exon	30484005	30485009	gene_id "ENSDARG00000015964"; gene_version "6"; transcript_id "ENSDART00000025698"; transcript_version "6"; exon_number "1"; gene_name "zgc:153311"; gene_source "ensembl"; gene_biotype "protein_coding"; transcript_name "zgc:153311-201"; transcript_source "ensembl"; transcript_biotype "protein_coding"; exon_id "ENSDARE00000152701"; exon_version "5";	chr6	30441690	30441790
chr6	ensembl	exon	30484005	30485009	gene_id "ENSDARG00000015964"; gene_version "6"; transcript_id "ENSDART00000025698"; transcript_version "6"; exon_number "1"; gene_name "zgc:153311"; gene_source "ensembl"; gene_biotype "protein_coding"; transcript_name "zgc:153311-201"; transcript_source "ensembl"; transcript_biotype "protein_coding"; exon_id "ENSDARE00000152701"; exon_version "5";	chr6	30501938	30502038
chr6	ensembl	CDS	30484130	30484792	gene_id "ENSDARG00000015964"; gene_version "6"; transcript_id "ENSDART00000025698"; transcript_version "6"; exon_number "1"; gene_name "zgc:153311"; gene_source "ensembl"; gene_biotype "protein_coding"; transcript_name "zgc:153311-201"; transcript_source "ensembl"; transcript_biotype "protein_coding"; protein_id "ENSDARP00000024291"; protein_version "5";	chr6	30441690	30441790
chr6	ensembl	CDS	30484130	30484792	gene_id "ENSDARG00000015964"; gene_version "6"; transcript_id "ENSDART00000025698"; transcript_version "6"; exon_number "1"; gene_name "zgc:153311"; gene_source "ensembl"; gene_biotype "protein_coding"; transcript_name "zgc:153311-201"; transcript_source "ensembl"; transcript_biotype "protein_coding"; protein_id "ENSDARP00000024291"; protein_version "5";	chr6	30501938	30502038
chr6	ensembl	start_codon	30484790	30484792	gene_id "ENSDARG00000015964"; gene_version "6"; transcript_id "ENSDART00000025698"; transcript_version "6"; exon_number "1"; gene_name "zgc:153311"; gene_source "ensembl"; gene_biotype "protein_coding"; transcript_name "zgc:153311-201"; transcript_source "ensembl"; transcript_biotype "protein_coding";	chr6	30441690	30441790
chr6	ensembl	start_codon	30484790	30484792	gene_id "ENSDARG00000015964"; gene_version "6"; transcript_id "ENSDART00000025698"; transcript_version "6"; exon_number "1"; gene_name "zgc:153311"; gene_source "ensembl"; gene_biotype "protein_coding"; transcript_name "zgc:153311-201"; transcript_source "ensembl"; transcript_biotype "protein_coding";	chr6	30501938	30502038
chr6	ensembl	stop_codon	30484127	30484129	gene_id "ENSDARG00000015964"; gene_version "6"; transcript_id "ENSDART00000025698"; transcript_version "6"; exon_number "1"; gene_name "zgc:153311"; gene_source "ensembl"; gene_biotype "protein_coding"; transcript_name "zgc:153311-201"; transcript_source "ensembl"; transcript_biotype "protein_coding";	chr6	30441690	30441790
chr6	ensembl	stop_codon	30484127	30484129	gene_id "ENSDARG00000015964"; gene_version "6"; transcript_id "ENSDART00000025698"; transcript_version "6"; exon_number "1"; gene_name "zgc:153311"; gene_source "ensembl"; gene_biotype "protein_coding"; transcript_name "zgc:153311-201"; transcript_source "ensembl"; transcript_biotype "protein_coding";	chr6	30501938	30502038
chr6	ensembl	five_prime_utr	30484793	30485009	gene_id "ENSDARG00000015964"; gene_version "6"; transcript_id "ENSDART00000025698"; transcript_version "6"; gene_name "zgc:153311"; gene_source "ensembl"; gene_biotype "protein_coding"; transcript_name "zgc:153311-201"; transcript_source "ensembl"; transcript_biotype "protein_coding";	chr6	30441690	30441790
chr6	ensembl	five_prime_utr	30484793	30485009	gene_id "ENSDARG00000015964"; gene_version "6"; transcript_id "ENSDART00000025698"; transcript_version "6"; gene_name "zgc:153311"; gene_source "ensembl"; gene_biotype "protein_coding"; transcript_name "zgc:153311-201"; transcript_source "ensembl"; transcript_biotype "protein_coding";	chr6	30501938	30502038
chr6	ensembl	three_prime_utr	30484005	30484126	gene_id "ENSDARG00000015964"; gene_version "6"; transcript_id "ENSDART00000025698"; transcript_version "6"; gene_name "zgc:153311"; gene_source "ensembl"; gene_biotype "protein_coding"; transcript_name "zgc:153311-201"; transcript_source "ensembl"; transcript_biotype "protein_coding";	chr6	30441690	30441790
chr6	ensembl	three_prime_utr	30484005	30484126	gene_id "ENSDARG00000015964"; gene_version "6"; transcript_id "ENSDART00000025698"; transcript_version "6"; gene_name "zgc:153311"; gene_source "ensembl"; gene_biotype "protein_coding"; transcript_name "zgc:153311-201"; transcript_source "ensembl"; transcript_biotype "protein_coding";	chr6	30501938	30502038
chr6	ensembl_havana	gene	30491129	30592947	gene_id "ENSDARG00000061654"; gene_version "7"; gene_name "wwc3"; gene_source "ensembl_havana"; gene_biotype "protein_coding";	chr6	30441690	30441790
chr6	ensembl_havana	gene	30491129	30592947	gene_id "ENSDARG00000061654"; gene_version "7"; gene_name "wwc3"; gene_source "ensembl_havana"; gene_biotype "protein_coding";	chr6	30501938	30502038
chr6	ensembl_havana	gene	30491129	30592947	gene_id "ENSDARG00000061654"; gene_version "7"; gene_name "wwc3"; gene_source "ensembl_havana"; gene_biotype "protein_coding";	chr6	30538821	30538978
chr6	ensembl_havana	gene	30491129	30592947	gene_id "ENSDARG00000061654"; gene_version "7"; gene_name "wwc3"; gene_source "ensembl_havana"; gene_biotype "protein_coding";	chr6	30538821	30538978
chr6	ensembl	transcript	30491129	30592947	gene_id "ENSDARG00000061654"; gene_version "7"; transcript_id "ENSDART00000088142"; transcript_version "6"; gene_name "wwc3"; gene_source "ensembl_havana"; gene_biotype "protein_coding"; transcript_name "wwc3-201"; transcript_source "ensembl"; transcript_biotype "protein_coding";	chr6	30441690	30441790
chr6	ensembl	transcript	30491129	30592947	gene_id "ENSDARG00000061654"; gene_version "7"; transcript_id "ENSDART00000088142"; transcript_version "6"; gene_name "wwc3"; gene_source "ensembl_havana"; gene_biotype "protein_coding"; transcript_name "wwc3-201"; transcript_source "ensembl"; transcript_biotype "protein_coding";	chr6	30501938	30502038
chr6	ensembl	transcript	30491129	30592947	gene_id "ENSDARG00000061654"; gene_version "7"; transcript_id "ENSDART00000088142"; transcript_version "6"; gene_name "wwc3"; gene_source "ensembl_havana"; gene_biotype "protein_coding"; transcript_name "wwc3-201"; transcript_source "ensembl"; transcript_biotype "protein_coding";	chr6	30538821	30538978
chr6	ensembl	transcript	30491129	30592947	gene_id "ENSDARG00000061654"; gene_version "7"; transcript_id "ENSDART00000088142"; transcript_version "6"; gene_name "wwc3"; gene_source "ensembl_havana"; gene_biotype "protein_coding"; transcript_name "wwc3-201"; transcript_source "ensembl"; transcript_biotype "protein_coding";	chr6	30538821	30538978
chr6	ensembl	exon	30491129	30491497	gene_id "ENSDARG00000061654"; gene_version "7"; transcript_id "ENSDART00000088142"; transcript_version "6"; exon_number "1"; gene_name "wwc3"; gene_source "ensembl_havana"; gene_biotype "protein_coding"; transcript_name "wwc3-201"; transcript_source "ensembl"; transcript_biotype "protein_coding"; exon_id "ENSDARE00000889235"; exon_version "3";	chr6	30441690	30441790
chr6	ensembl	exon	30491129	30491497	gene_id "ENSDARG00000061654"; gene_version "7"; transcript_id "ENSDART00000088142"; transcript_version "6"; exon_number "1"; gene_name "wwc3"; gene_source "ensembl_havana"; gene_biotype "protein_coding"; transcript_name "wwc3-201"; transcript_source "ensembl"; transcript_biotype "protein_coding"; exon_id "ENSDARE00000889235"; exon_version "3";	chr6	30501938	30502038
chr6	ensembl	exon	30491129	30491497	gene_id "ENSDARG00000061654"; gene_version "7"; transcript_id "ENSDART00000088142"; transcript_version "6"; exon_number "1"; gene_name "wwc3"; gene_source "ensembl_havana"; gene_biotype "protein_coding"; transcript_name "wwc3-201"; transcript_source "ensembl"; transcript_biotype "protein_coding"; exon_id "ENSDARE00000889235"; exon_version "3";	chr6	30538821	30538978
chr6	ensembl	exon	30491129	30491497	gene_id "ENSDARG00000061654"; gene_version "7"; transcript_id "ENSDART00000088142"; transcript_version "6"; exon_number "1"; gene_name "wwc3"; gene_source "ensembl_havana"; gene_biotype "protein_coding"; transcript_name "wwc3-201"; transcript_source "ensembl"; transcript_biotype "protein_coding"; exon_id "ENSDARE00000889235"; exon_version "3";	chr6	30538821	30538978
chr6	ensembl	CDS	30491352	30491497	gene_id "ENSDARG00000061654"; gene_version "7"; transcript_id "ENSDART00000088142"; transcript_version "6"; exon_number "1"; gene_name "wwc3"; gene_source "ensembl_havana"; gene_biotype "protein_coding"; transcript_name "wwc3-201"; transcript_source "ensembl"; transcript_biotype "protein_coding"; protein_id "ENSDARP00000082575"; protein_version "4";	chr6	30441690	30441790
chr6	ensembl	CDS	30491352	30491497	gene_id "ENSDARG00000061654"; gene_version "7"; transcript_id "ENSDART00000088142"; transcript_version "6"; exon_number "1"; gene_name "wwc3"; gene_source "ensembl_havana"; gene_biotype "protein_coding"; transcript_name "wwc3-201"; transcript_source "ensembl"; transcript_biotype "protein_coding"; protein_id "ENSDARP00000082575"; protein_version "4";	chr6	30501938	30502038
chr6	ensembl	CDS	30491352	30491497	gene_id "ENSDARG00000061654"; gene_version "7"; transcript_id "ENSDART00000088142"; transcript_version "6"; exon_number "1"; gene_name "wwc3"; gene_source "ensembl_havana"; gene_biotype "protein_coding"; transcript_name "wwc3-201"; transcript_source "ensembl"; transcript_biotype "protein_coding"; protein_id "ENSDARP00000082575"; protein_version "4";	chr6	30538821	30538978
chr6	ensembl	CDS	30491352	30491497	gene_id "ENSDARG00000061654"; gene_version "7"; transcript_id "ENSDART00000088142"; transcript_version "6"; exon_number "1"; gene_name "wwc3"; gene_source "ensembl_havana"; gene_biotype "protein_coding"; transcript_name "wwc3-201"; transcript_source "ensembl"; transcript_biotype "protein_coding"; protein_id "ENSDARP00000082575"; protein_version "4";	chr6	30538821	30538978
chr6	ensembl	start_codon	30491352	30491354	gene_id "ENSDARG00000061654"; gene_version "7"; transcript_id "ENSDART00000088142"; transcript_version "6"; exon_number "1"; gene_name "wwc3"; gene_source "ensembl_havana"; gene_biotype "protein_coding"; transcript_name "wwc3-201"; transcript_source "ensembl"; transcript_biotype "protein_coding";	chr6	30441690	30441790
chr6	ensembl	start_codon	30491352	30491354	gene_id "ENSDARG00000061654"; gene_version "7"; transcript_id "ENSDART00000088142"; transcript_version "6"; exon_number "1"; gene_name "wwc3"; gene_source "ensembl_havana"; gene_biotype "protein_coding"; transcript_name "wwc3-201"; transcript_source "ensembl"; transcript_biotype "protein_coding";	chr6	30501938	30502038
chr6	ensembl	start_codon	30491352	30491354	gene_id "ENSDARG00000061654"; gene_version "7"; transcript_id "ENSDART00000088142"; transcript_version "6"; exon_number "1"; gene_name "wwc3"; gene_source "ensembl_havana"; gene_biotype "protein_coding"; transcript_name "wwc3-201"; transcript_source "ensembl"; transcript_biotype "protein_coding";	chr6	30538821	30538978
chr6	ensembl	start_codon	30491352	30491354	gene_id "ENSDARG00000061654"; gene_version "7"; transcript_id "ENSDART00000088142"; transcript_version "6"; exon_number "1"; gene_name "wwc3"; gene_source "ensembl_havana"; gene_biotype "protein_coding"; transcript_name "wwc3-201"; transcript_source "ensembl"; transcript_biotype "protein_coding";	chr6	30538821	30538978
chr6	ensembl	exon	30533507	30533616	gene_id "ENSDARG00000061654"; gene_version "7"; transcript_id "ENSDART00000088142"; transcript_version "6"; exon_number "2"; gene_name "wwc3"; gene_source "ensembl_havana"; gene_biotype "protein_coding"; transcript_name "wwc3-201"; transcript_source "ensembl"; transcript_biotype "protein_coding"; exon_id "ENSDARE00000977614"; exon_version "1";	chr6	30501938	30502038
chr6	ensembl	exon	30533507	30533616	gene_id "ENSDARG00000061654"; gene_version "7"; transcript_id "ENSDART00000088142"; transcript_version "6"; exon_number "2"; gene_name "wwc3"; gene_source "ensembl_havana"; gene_biotype "protein_coding"; transcript_name "wwc3-201"; transcript_source "ensembl"; transcript_biotype "protein_coding"; exon_id "ENSDARE00000977614"; exon_version "1";	chr6	30538821	30538978
chr6	ensembl	exon	30533507	30533616	gene_id "ENSDARG00000061654"; gene_version "7"; transcript_id "ENSDART00000088142"; transcript_version "6"; exon_number "2"; gene_name "wwc3"; gene_source "ensembl_havana"; gene_biotype "protein_coding"; transcript_name "wwc3-201"; transcript_source "ensembl"; transcript_biotype "protein_coding"; exon_id "ENSDARE00000977614"; exon_version "1";	chr6	30538821	30538978
chr6	ensembl	CDS	30533507	30533616	gene_id "ENSDARG00000061654"; gene_version "7"; transcript_id "ENSDART00000088142"; transcript_version "6"; exon_number "2"; gene_name "wwc3"; gene_source "ensembl_havana"; gene_biotype "protein_coding"; transcript_name "wwc3-201"; transcript_source "ensembl"; transcript_biotype "protein_coding"; protein_id "ENSDARP00000082575"; protein_version "4";	chr6	30501938	30502038
chr6	ensembl	CDS	30533507	30533616	gene_id "ENSDARG00000061654"; gene_version "7"; transcript_id "ENSDART00000088142"; transcript_version "6"; exon_number "2"; gene_name "wwc3"; gene_source "ensembl_havana"; gene_biotype "protein_coding"; transcript_name "wwc3-201"; transcript_source "ensembl"; transcript_biotype "protein_coding"; protein_id "ENSDARP00000082575"; protein_version "4";	chr6	30538821	30538978
chr6	ensembl	CDS	30533507	30533616	gene_id "ENSDARG00000061654"; gene_version "7"; transcript_id "ENSDART00000088142"; transcript_version "6"; exon_number "2"; gene_name "wwc3"; gene_source "ensembl_havana"; gene_biotype "protein_coding"; transcript_name "wwc3-201"; transcript_source "ensembl"; transcript_biotype "protein_coding"; protein_id "ENSDARP00000082575"; protein_version "4";	chr6	30538821	30538978
chr6	ensembl	exon	30538611	30538814	gene_id "ENSDARG00000061654"; gene_version "7"; transcript_id "ENSDART00000088142"; transcript_version "6"; exon_number "3"; gene_name "wwc3"; gene_source "ensembl_havana"; gene_biotype "protein_coding"; transcript_name "wwc3-201"; transcript_source "ensembl"; transcript_biotype "protein_coding"; exon_id "ENSDARE00000890514"; exon_version "1";	chr6	30501938	30502038
chr6	ensembl	exon	30538611	30538814	gene_id "ENSDARG00000061654"; gene_version "7"; transcript_id "ENSDART00000088142"; transcript_version "6"; exon_number "3"; gene_name "wwc3"; gene_source "ensembl_havana"; gene_biotype "protein_coding"; transcript_name "wwc3-201"; transcript_source "ensembl"; transcript_biotype "protein_coding"; exon_id "ENSDARE00000890514"; exon_version "1";	chr6	30538821	30538978
chr6	ensembl	exon	30538611	30538814	gene_id "ENSDARG00000061654"; gene_version "7"; transcript_id "ENSDART00000088142"; transcript_version "6"; exon_number "3"; gene_name "wwc3"; gene_source "ensembl_havana"; gene_biotype "protein_coding"; transcript_name "wwc3-201"; transcript_source "ensembl"; transcript_biotype "protein_coding"; exon_id "ENSDARE00000890514"; exon_version "1";	chr6	30538821	30538978
chr6	ensembl	CDS	30538611	30538814	gene_id "ENSDARG00000061654"; gene_version "7"; transcript_id "ENSDART00000088142"; transcript_version "6"; exon_number "3"; gene_name "wwc3"; gene_source "ensembl_havana"; gene_biotype "protein_coding"; transcript_name "wwc3-201"; transcript_source "ensembl"; transcript_biotype "protein_coding"; protein_id "ENSDARP00000082575"; protein_version "4";	chr6	30501938	30502038
chr6	ensembl	CDS	30538611	30538814	gene_id "ENSDARG00000061654"; gene_version "7"; transcript_id "ENSDART00000088142"; transcript_version "6"; exon_number "3"; gene_name "wwc3"; gene_source "ensembl_havana"; gene_biotype "protein_coding"; transcript_name "wwc3-201"; transcript_source "ensembl"; transcript_biotype "protein_coding"; protein_id "ENSDARP00000082575"; protein_version "4";	chr6	30538821	30538978
chr6	ensembl	CDS	30538611	30538814	gene_id "ENSDARG00000061654"; gene_version "7"; transcript_id "ENSDART00000088142"; transcript_version "6"; exon_number "3"; gene_name "wwc3"; gene_source "ensembl_havana"; gene_biotype "protein_coding"; transcript_name "wwc3-201"; transcript_source "ensembl"; transcript_biotype "protein_coding"; protein_id "ENSDARP00000082575"; protein_version "4";	chr6	30538821	30538978
chr6	ensembl	exon	30541102	30541178	gene_id "ENSDARG00000061654"; gene_version "7"; transcript_id "ENSDART00000088142"; transcript_version "6"; exon_number "4"; gene_name "wwc3"; gene_source "ensembl_havana"; gene_biotype "protein_coding"; transcript_name "wwc3-201"; transcript_source "ensembl"; transcript_biotype "protein_coding"; exon_id "ENSDARE00000920686"; exon_version "1";	chr6	30501938	30502038
chr6	ensembl	exon	30541102	30541178	gene_id "ENSDARG00000061654"; gene_version "7"; transcript_id "ENSDART00000088142"; transcript_version "6"; exon_number "4"; gene_name "wwc3"; gene_source "ensembl_havana"; gene_biotype "protein_coding"; transcript_name "wwc3-201"; transcript_source "ensembl"; transcript_biotype "protein_coding"; exon_id "ENSDARE00000920686"; exon_version "1";	chr6	30538821	30538978
chr6	ensembl	exon	30541102	30541178	gene_id "ENSDARG00000061654"; gene_version "7"; transcript_id "ENSDART00000088142"; transcript_version "6"; exon_number "4"; gene_name "wwc3"; gene_source "ensembl_havana"; gene_biotype "protein_coding"; transcript_name "wwc3-201"; transcript_source "ensembl"; transcript_biotype "protein_coding"; exon_id "ENSDARE00000920686"; exon_version "1";	chr6	30538821	30538978
chr6	ensembl	CDS	30541102	30541178	gene_id "ENSDARG00000061654"; gene_version "7"; transcript_id "ENSDART00000088142"; transcript_version "6"; exon_number "4"; gene_name "wwc3"; gene_source "ensembl_havana"; gene_biotype "protein_coding"; transcript_name "wwc3-201"; transcript_source "ensembl"; transcript_biotype "protein_coding"; protein_id "ENSDARP00000082575"; protein_version "4";	chr6	30501938	30502038
chr6	ensembl	CDS	30541102	30541178	gene_id "ENSDARG00000061654"; gene_version "7"; transcript_id "ENSDART00000088142"; transcript_version "6"; exon_number "4"; gene_name "wwc3"; gene_source "ensembl_havana"; gene_biotype "protein_coding"; transcript_name "wwc3-201"; transcript_source "ensembl"; transcript_biotype "protein_coding"; protein_id "ENSDARP00000082575"; protein_version "4";	chr6	30538821	30538978
chr6	ensembl	CDS	30541102	30541178	gene_id "ENSDARG00000061654"; gene_version "7"; transcript_id "ENSDART00000088142"; transcript_version "6"; exon_number "4"; gene_name "wwc3"; gene_source "ensembl_havana"; gene_biotype "protein_coding"; transcript_name "wwc3-201"; transcript_source "ensembl"; transcript_biotype "protein_coding"; protein_id "ENSDARP00000082575"; protein_version "4";	chr6	30538821	30538978
chr6	ensembl	exon	30543526	30543605	gene_id "ENSDARG00000061654"; gene_version "7"; transcript_id "ENSDART00000088142"; transcript_version "6"; exon_number "5"; gene_name "wwc3"; gene_source "ensembl_havana"; gene_biotype "protein_coding"; transcript_name "wwc3-201"; transcript_source "ensembl"; transcript_biotype "protein_coding"; exon_id "ENSDARE00000959243"; exon_version "1";	chr6	30501938	30502038
chr6	ensembl	exon	30543526	30543605	gene_id "ENSDARG00000061654"; gene_version "7"; transcript_id "ENSDART00000088142"; transcript_version "6"; exon_number "5"; gene_name "wwc3"; gene_source "ensembl_havana"; gene_biotype "protein_coding"; transcript_name "wwc3-201"; transcript_source "ensembl"; transcript_biotype "protein_coding"; exon_id "ENSDARE00000959243"; exon_version "1";	chr6	30538821	30538978
chr6	ensembl	exon	30543526	30543605	gene_id "ENSDARG00000061654"; gene_version "7"; transcript_id "ENSDART00000088142"; transcript_version "6"; exon_number "5"; gene_name "wwc3"; gene_source "ensembl_havana"; gene_biotype "protein_coding"; transcript_name "wwc3-201"; transcript_source "ensembl"; transcript_biotype "protein_coding"; exon_id "ENSDARE00000959243"; exon_version "1";	chr6	30538821	30538978
chr6	ensembl	CDS	30543526	30543605	gene_id "ENSDARG00000061654"; gene_version "7"; transcript_id "ENSDART00000088142"; transcript_version "6"; exon_number "5"; gene_name "wwc3"; gene_source "ensembl_havana"; gene_biotype "protein_coding"; transcript_name "wwc3-201"; transcript_source "ensembl"; transcript_biotype "protein_coding"; protein_id "ENSDARP00000082575"; protein_version "4";	chr6	30501938	30502038
chr6	ensembl	CDS	30543526	30543605	gene_id "ENSDARG00000061654"; gene_version "7"; transcript_id "ENSDART00000088142"; transcript_version "6"; exon_number "5"; gene_name "wwc3"; gene_source "ensembl_havana"; gene_biotype "protein_coding"; transcript_name "wwc3-201"; transcript_source "ensembl"; transcript_biotype "protein_coding"; protein_id "ENSDARP00000082575"; protein_version "4";	chr6	30538821	30538978
chr6	ensembl	CDS	30543526	30543605	gene_id "ENSDARG00000061654"; gene_version "7"; transcript_id "ENSDART00000088142"; transcript_version "6"; exon_number "5"; gene_name "wwc3"; gene_source "ensembl_havana"; gene_biotype "protein_coding"; transcript_name "wwc3-201"; transcript_source "ensembl"; transcript_biotype "protein_coding"; protein_id "ENSDARP00000082575"; protein_version "4";	chr6	30538821	30538978
chr6	ensembl	exon	30559509	30559638	gene_id "ENSDARG00000061654"; gene_version "7"; transcript_id "ENSDART00000088142"; transcript_version "6"; exon_number "6"; gene_name "wwc3"; gene_source "ensembl_havana"; gene_biotype "protein_coding"; transcript_name "wwc3-201"; transcript_source "ensembl"; transcript_biotype "protein_coding"; exon_id "ENSDARE00000868627"; exon_version "1";	chr6	30538821	30538978
chr6	ensembl	exon	30559509	30559638	gene_id "ENSDARG00000061654"; gene_version "7"; transcript_id "ENSDART00000088142"; transcript_version "6"; exon_number "6"; gene_name "wwc3"; gene_source "ensembl_havana"; gene_biotype "protein_coding"; transcript_name "wwc3-201"; transcript_source "ensembl"; transcript_biotype "protein_coding"; exon_id "ENSDARE00000868627"; exon_version "1";	chr6	30538821	30538978
chr6	ensembl	CDS	30559509	30559638	gene_id "ENSDARG00000061654"; gene_version "7"; transcript_id "ENSDART00000088142"; transcript_version "6"; exon_number "6"; gene_name "wwc3"; gene_source "ensembl_havana"; gene_biotype "protein_coding"; transcript_name "wwc3-201"; transcript_source "ensembl"; transcript_biotype "protein_coding"; protein_id "ENSDARP00000082575"; protein_version "4";	chr6	30538821	30538978
chr6	ensembl	CDS	30559509	30559638	gene_id "ENSDARG00000061654"; gene_version "7"; transcript_id "ENSDART00000088142"; transcript_version "6"; exon_number "6"; gene_name "wwc3"; gene_source "ensembl_havana"; gene_biotype "protein_coding"; transcript_name "wwc3-201"; transcript_source "ensembl"; transcript_biotype "protein_coding"; protein_id "ENSDARP00000082575"; protein_version "4";	chr6	30538821	30538978
chr6	ensembl	exon	30561781	30561912	gene_id "ENSDARG00000061654"; gene_version "7"; transcript_id "ENSDART00000088142"; transcript_version "6"; exon_number "7"; gene_name "wwc3"; gene_source "ensembl_havana"; gene_biotype "protein_coding"; transcript_name "wwc3-201"; transcript_source "ensembl"; transcript_biotype "protein_coding"; exon_id "ENSDARE00000643783"; exon_version "1";	chr6	30538821	30538978
chr6	ensembl	exon	30561781	30561912	gene_id "ENSDARG00000061654"; gene_version "7"; transcript_id "ENSDART00000088142"; transcript_version "6"; exon_number "7"; gene_name "wwc3"; gene_source "ensembl_havana"; gene_biotype "protein_coding"; transcript_name "wwc3-201"; transcript_source "ensembl"; transcript_biotype "protein_coding"; exon_id "ENSDARE00000643783"; exon_version "1";	chr6	30538821	30538978
chr6	ensembl	CDS	30561781	30561912	gene_id "ENSDARG00000061654"; gene_version "7"; transcript_id "ENSDART00000088142"; transcript_version "6"; exon_number "7"; gene_name "wwc3"; gene_source "ensembl_havana"; gene_biotype "protein_coding"; transcript_name "wwc3-201"; transcript_source "ensembl"; transcript_biotype "protein_coding"; protein_id "ENSDARP00000082575"; protein_version "4";	chr6	30538821	30538978
chr6	ensembl	CDS	30561781	30561912	gene_id "ENSDARG00000061654"; gene_version "7"; transcript_id "ENSDART00000088142"; transcript_version "6"; exon_number "7"; gene_name "wwc3"; gene_source "ensembl_havana"; gene_biotype "protein_coding"; transcript_name "wwc3-201"; transcript_source "ensembl"; transcript_biotype "protein_coding"; protein_id "ENSDARP00000082575"; protein_version "4";	chr6	30538821	30538978
chr6	ensembl	exon	30562019	30562092	gene_id "ENSDARG00000061654"; gene_version "7"; transcript_id "ENSDART00000088142"; transcript_version "6"; exon_number "8"; gene_name "wwc3"; gene_source "ensembl_havana"; gene_biotype "protein_coding"; transcript_name "wwc3-201"; transcript_source "ensembl"; transcript_biotype "protein_coding"; exon_id "ENSDARE00000643775"; exon_version "1";	chr6	30538821	30538978
chr6	ensembl	exon	30562019	30562092	gene_id "ENSDARG00000061654"; gene_version "7"; transcript_id "ENSDART00000088142"; transcript_version "6"; exon_number "8"; gene_name "wwc3"; gene_source "ensembl_havana"; gene_biotype "protein_coding"; transcript_name "wwc3-201"; transcript_source "ensembl"; transcript_biotype "protein_coding"; exon_id "ENSDARE00000643775"; exon_version "1";	chr6	30538821	30538978
chr6	ensembl	CDS	30562019	30562092	gene_id "ENSDARG00000061654"; gene_version "7"; transcript_id "ENSDART00000088142"; transcript_version "6"; exon_number "8"; gene_name "wwc3"; gene_source "ensembl_havana"; gene_biotype "protein_coding"; transcript_name "wwc3-201"; transcript_source "ensembl"; transcript_biotype "protein_coding"; protein_id "ENSDARP00000082575"; protein_version "4";	chr6	30538821	30538978
chr6	ensembl	CDS	30562019	30562092	gene_id "ENSDARG00000061654"; gene_version "7"; transcript_id "ENSDART00000088142"; transcript_version "6"; exon_number "8"; gene_name "wwc3"; gene_source "ensembl_havana"; gene_biotype "protein_coding"; transcript_name "wwc3-201"; transcript_source "ensembl"; transcript_biotype "protein_coding"; protein_id "ENSDARP00000082575"; protein_version "4";	chr6	30538821	30538978
chr6	ensembl	exon	30566524	30566772	gene_id "ENSDARG00000061654"; gene_version "7"; transcript_id "ENSDART00000088142"; transcript_version "6"; exon_number "9"; gene_name "wwc3"; gene_source "ensembl_havana"; gene_biotype "protein_coding"; transcript_name "wwc3-201"; transcript_source "ensembl"; transcript_biotype "protein_coding"; exon_id "ENSDARE00000893314"; exon_version "1";	chr6	30538821	30538978
chr6	ensembl	exon	30566524	30566772	gene_id "ENSDARG00000061654"; gene_version "7"; transcript_id "ENSDART00000088142"; transcript_version "6"; exon_number "9"; gene_name "wwc3"; gene_source "ensembl_havana"; gene_biotype "protein_coding"; transcript_name "wwc3-201"; transcript_source "ensembl"; transcript_biotype "protein_coding"; exon_id "ENSDARE00000893314"; exon_version "1";	chr6	30538821	30538978
chr6	ensembl	CDS	30566524	30566772	gene_id "ENSDARG00000061654"; gene_version "7"; transcript_id "ENSDART00000088142"; transcript_version "6"; exon_number "9"; gene_name "wwc3"; gene_source "ensembl_havana"; gene_biotype "protein_coding"; transcript_name "wwc3-201"; transcript_source "ensembl"; transcript_biotype "protein_coding"; protein_id "ENSDARP00000082575"; protein_version "4";	chr6	30538821	30538978
chr6	ensembl	CDS	30566524	30566772	gene_id "ENSDARG00000061654"; gene_version "7"; transcript_id "ENSDART00000088142"; transcript_version "6"; exon_number "9"; gene_name "wwc3"; gene_source "ensembl_havana"; gene_biotype "protein_coding"; transcript_name "wwc3-201"; transcript_source "ensembl"; transcript_biotype "protein_coding"; protein_id "ENSDARP00000082575"; protein_version "4";	chr6	30538821	30538978
chr6	ensembl	exon	30570652	30570741	gene_id "ENSDARG00000061654"; gene_version "7"; transcript_id "ENSDART00000088142"; transcript_version "6"; exon_number "10"; gene_name "wwc3"; gene_source "ensembl_havana"; gene_biotype "protein_coding"; transcript_name "wwc3-201"; transcript_source "ensembl"; transcript_biotype "protein_coding"; exon_id "ENSDARE00000643742"; exon_version "3";	chr6	30538821	30538978
chr6	ensembl	exon	30570652	30570741	gene_id "ENSDARG00000061654"; gene_version "7"; transcript_id "ENSDART00000088142"; transcript_version "6"; exon_number "10"; gene_name "wwc3"; gene_source "ensembl_havana"; gene_biotype "protein_coding"; transcript_name "wwc3-201"; transcript_source "ensembl"; transcript_biotype "protein_coding"; exon_id "ENSDARE00000643742"; exon_version "3";	chr6	30538821	30538978
chr6	ensembl	CDS	30570652	30570741	gene_id "ENSDARG00000061654"; gene_version "7"; transcript_id "ENSDART00000088142"; transcript_version "6"; exon_number "10"; gene_name "wwc3"; gene_source "ensembl_havana"; gene_biotype "protein_coding"; transcript_name "wwc3-201"; transcript_source "ensembl"; transcript_biotype "protein_coding"; protein_id "ENSDARP00000082575"; protein_version "4";	chr6	30538821	30538978
chr6	ensembl	CDS	30570652	30570741	gene_id "ENSDARG00000061654"; gene_version "7"; transcript_id "ENSDART00000088142"; transcript_version "6"; exon_number "10"; gene_name "wwc3"; gene_source "ensembl_havana"; gene_biotype "protein_coding"; transcript_name "wwc3-201"; transcript_source "ensembl"; transcript_biotype "protein_coding"; protein_id "ENSDARP00000082575"; protein_version "4";	chr6	30538821	30538978
chr6	ensembl	exon	30573480	30574027	gene_id "ENSDARG00000061654"; gene_version "7"; transcript_id "ENSDART00000088142"; transcript_version "6"; exon_number "11"; gene_name "wwc3"; gene_source "ensembl_havana"; gene_biotype "protein_coding"; transcript_name "wwc3-201"; transcript_source "ensembl"; transcript_biotype "protein_coding"; exon_id "ENSDARE00000805735"; exon_version "2";	chr6	30538821	30538978
chr6	ensembl	exon	30573480	30574027	gene_id "ENSDARG00000061654"; gene_version "7"; transcript_id "ENSDART00000088142"; transcript_version "6"; exon_number "11"; gene_name "wwc3"; gene_source "ensembl_havana"; gene_biotype "protein_coding"; transcript_name "wwc3-201"; transcript_source "ensembl"; transcript_biotype "protein_coding"; exon_id "ENSDARE00000805735"; exon_version "2";	chr6	30538821	30538978
chr6	ensembl	CDS	30573480	30574027	gene_id "ENSDARG00000061654"; gene_version "7"; transcript_id "ENSDART00000088142"; transcript_version "6"; exon_number "11"; gene_name "wwc3"; gene_source "ensembl_havana"; gene_biotype "protein_coding"; transcript_name "wwc3-201"; transcript_source "ensembl"; transcript_biotype "protein_coding"; protein_id "ENSDARP00000082575"; protein_version "4";	chr6	30538821	30538978
chr6	ensembl	CDS	30573480	30574027	gene_id "ENSDARG00000061654"; gene_version "7"; transcript_id "ENSDART00000088142"; transcript_version "6"; exon_number "11"; gene_name "wwc3"; gene_source "ensembl_havana"; gene_biotype "protein_coding"; transcript_name "wwc3-201"; transcript_source "ensembl"; transcript_biotype "protein_coding"; protein_id "ENSDARP00000082575"; protein_version "4";	chr6	30538821	30538978
chr6	ensembl	exon	30574480	30574600	gene_id "ENSDARG00000061654"; gene_version "7"; transcript_id "ENSDART00000088142"; transcript_version "6"; exon_number "12"; gene_name "wwc3"; gene_source "ensembl_havana"; gene_biotype "protein_coding"; transcript_name "wwc3-201"; transcript_source "ensembl"; transcript_biotype "protein_coding"; exon_id "ENSDARE00000863708"; exon_version "1";	chr6	30538821	30538978
chr6	ensembl	exon	30574480	30574600	gene_id "ENSDARG00000061654"; gene_version "7"; transcript_id "ENSDART00000088142"; transcript_version "6"; exon_number "12"; gene_name "wwc3"; gene_source "ensembl_havana"; gene_biotype "protein_coding"; transcript_name "wwc3-201"; transcript_source "ensembl"; transcript_biotype "protein_coding"; exon_id "ENSDARE00000863708"; exon_version "1";	chr6	30538821	30538978
chr6	ensembl	CDS	30574480	30574600	gene_id "ENSDARG00000061654"; gene_version "7"; transcript_id "ENSDART00000088142"; transcript_version "6"; exon_number "12"; gene_name "wwc3"; gene_source "ensembl_havana"; gene_biotype "protein_coding"; transcript_name "wwc3-201"; transcript_source "ensembl"; transcript_biotype "protein_coding"; protein_id "ENSDARP00000082575"; protein_version "4";	chr6	30538821	30538978
chr6	ensembl	CDS	30574480	30574600	gene_id "ENSDARG00000061654"; gene_version "7"; transcript_id "ENSDART00000088142"; transcript_version "6"; exon_number "12"; gene_name "wwc3"; gene_source "ensembl_havana"; gene_biotype "protein_coding"; transcript_name "wwc3-201"; transcript_source "ensembl"; transcript_biotype "protein_coding"; protein_id "ENSDARP00000082575"; protein_version "4";	chr6	30538821	30538978
chr6	ensembl	exon	30576381	30576467	gene_id "ENSDARG00000061654"; gene_version "7"; transcript_id "ENSDART00000088142"; transcript_version "6"; exon_number "13"; gene_name "wwc3"; gene_source "ensembl_havana"; gene_biotype "protein_coding"; transcript_name "wwc3-201"; transcript_source "ensembl"; transcript_biotype "protein_coding"; exon_id "ENSDARE00000787324"; exon_version "2";	chr6	30538821	30538978
chr6	ensembl	exon	30576381	30576467	gene_id "ENSDARG00000061654"; gene_version "7"; transcript_id "ENSDART00000088142"; transcript_version "6"; exon_number "13"; gene_name "wwc3"; gene_source "ensembl_havana"; gene_biotype "protein_coding"; transcript_name "wwc3-201"; transcript_source "ensembl"; transcript_biotype "protein_coding"; exon_id "ENSDARE00000787324"; exon_version "2";	chr6	30538821	30538978
chr6	ensembl	CDS	30576381	30576467	gene_id "ENSDARG00000061654"; gene_version "7"; transcript_id "ENSDART00000088142"; transcript_version "6"; exon_number "13"; gene_name "wwc3"; gene_source "ensembl_havana"; gene_biotype "protein_coding"; transcript_name "wwc3-201"; transcript_source "ensembl"; transcript_biotype "protein_coding"; protein_id "ENSDARP00000082575"; protein_version "4";	chr6	30538821	30538978
chr6	ensembl	CDS	30576381	30576467	gene_id "ENSDARG00000061654"; gene_version "7"; transcript_id "ENSDART00000088142"; transcript_version "6"; exon_number "13"; gene_name "wwc3"; gene_source "ensembl_havana"; gene_biotype "protein_coding"; transcript_name "wwc3-201"; transcript_source "ensembl"; transcript_biotype "protein_coding"; protein_id "ENSDARP00000082575"; protein_version "4";	chr6	30538821	30538978
chr6	ensembl	exon	30576573	30576659	gene_id "ENSDARG00000061654"; gene_version "7"; transcript_id "ENSDART00000088142"; transcript_version "6"; exon_number "14"; gene_name "wwc3"; gene_source "ensembl_havana"; gene_biotype "protein_coding"; transcript_name "wwc3-201"; transcript_source "ensembl"; transcript_biotype "protein_coding"; exon_id "ENSDARE00000801253"; exon_version "1";	chr6	30538821	30538978
chr6	ensembl	exon	30576573	30576659	gene_id "ENSDARG00000061654"; gene_version "7"; transcript_id "ENSDART00000088142"; transcript_version "6"; exon_number "14"; gene_name "wwc3"; gene_source "ensembl_havana"; gene_biotype "protein_coding"; transcript_name "wwc3-201"; transcript_source "ensembl"; transcript_biotype "protein_coding"; exon_id "ENSDARE00000801253"; exon_version "1";	chr6	30538821	30538978
chr6	ensembl	CDS	30576573	30576659	gene_id "ENSDARG00000061654"; gene_version "7"; transcript_id "ENSDART00000088142"; transcript_version "6"; exon_number "14"; gene_name "wwc3"; gene_source "ensembl_havana"; gene_biotype "protein_coding"; transcript_name "wwc3-201"; transcript_source "ensembl"; transcript_biotype "protein_coding"; protein_id "ENSDARP00000082575"; protein_version "4";	chr6	30538821	30538978
chr6	ensembl	CDS	30576573	30576659	gene_id "ENSDARG00000061654"; gene_version "7"; transcript_id "ENSDART00000088142"; transcript_version "6"; exon_number "14"; gene_name "wwc3"; gene_source "ensembl_havana"; gene_biotype "protein_coding"; transcript_name "wwc3-201"; transcript_source "ensembl"; transcript_biotype "protein_coding"; protein_id "ENSDARP00000082575"; protein_version "4";	chr6	30538821	30538978
chr6	ensembl	exon	30576769	30576964	gene_id "ENSDARG00000061654"; gene_version "7"; transcript_id "ENSDART00000088142"; transcript_version "6"; exon_number "15"; gene_name "wwc3"; gene_source "ensembl_havana"; gene_biotype "protein_coding"; transcript_name "wwc3-201"; transcript_source "ensembl"; transcript_biotype "protein_coding"; exon_id "ENSDARE00000793254"; exon_version "1";	chr6	30538821	30538978
chr6	ensembl	exon	30576769	30576964	gene_id "ENSDARG00000061654"; gene_version "7"; transcript_id "ENSDART00000088142"; transcript_version "6"; exon_number "15"; gene_name "wwc3"; gene_source "ensembl_havana"; gene_biotype "protein_coding"; transcript_name "wwc3-201"; transcript_source "ensembl"; transcript_biotype "protein_coding"; exon_id "ENSDARE00000793254"; exon_version "1";	chr6	30538821	30538978
chr6	ensembl	CDS	30576769	30576964	gene_id "ENSDARG00000061654"; gene_version "7"; transcript_id "ENSDART00000088142"; transcript_version "6"; exon_number "15"; gene_name "wwc3"; gene_source "ensembl_havana"; gene_biotype "protein_coding"; transcript_name "wwc3-201"; transcript_source "ensembl"; transcript_biotype "protein_coding"; protein_id "ENSDARP00000082575"; protein_version "4";	chr6	30538821	30538978
chr6	ensembl	CDS	30576769	30576964	gene_id "ENSDARG00000061654"; gene_version "7"; transcript_id "ENSDART00000088142"; transcript_version "6"; exon_number "15"; gene_name "wwc3"; gene_source "ensembl_havana"; gene_biotype "protein_coding"; transcript_name "wwc3-201"; transcript_source "ensembl"; transcript_biotype "protein_coding"; protein_id "ENSDARP00000082575"; protein_version "4";	chr6	30538821	30538978
chr6	ensembl	exon	30579299	30579475	gene_id "ENSDARG00000061654"; gene_version "7"; transcript_id "ENSDART00000088142"; transcript_version "6"; exon_number "16"; gene_name "wwc3"; gene_source "ensembl_havana"; gene_biotype "protein_coding"; transcript_name "wwc3-201"; transcript_source "ensembl"; transcript_biotype "protein_coding"; exon_id "ENSDARE00000793066"; exon_version "1";	chr6	30538821	30538978
chr6	ensembl	exon	30579299	30579475	gene_id "ENSDARG00000061654"; gene_version "7"; transcript_id "ENSDART00000088142"; transcript_version "6"; exon_number "16"; gene_name "wwc3"; gene_source "ensembl_havana"; gene_biotype "protein_coding"; transcript_name "wwc3-201"; transcript_source "ensembl"; transcript_biotype "protein_coding"; exon_id "ENSDARE00000793066"; exon_version "1";	chr6	30538821	30538978
chr6	ensembl	CDS	30579299	30579475	gene_id "ENSDARG00000061654"; gene_version "7"; transcript_id "ENSDART00000088142"; transcript_version "6"; exon_number "16"; gene_name "wwc3"; gene_source "ensembl_havana"; gene_biotype "protein_coding"; transcript_name "wwc3-201"; transcript_source "ensembl"; transcript_biotype "protein_coding"; protein_id "ENSDARP00000082575"; protein_version "4";	chr6	30538821	30538978
chr6	ensembl	CDS	30579299	30579475	gene_id "ENSDARG00000061654"; gene_version "7"; transcript_id "ENSDART00000088142"; transcript_version "6"; exon_number "16"; gene_name "wwc3"; gene_source "ensembl_havana"; gene_biotype "protein_coding"; transcript_name "wwc3-201"; transcript_source "ensembl"; transcript_biotype "protein_coding"; protein_id "ENSDARP00000082575"; protein_version "4";	chr6	30538821	30538978
chr6	ensembl	exon	30583556	30583656	gene_id "ENSDARG00000061654"; gene_version "7"; transcript_id "ENSDART00000088142"; transcript_version "6"; exon_number "17"; gene_name "wwc3"; gene_source "ensembl_havana"; gene_biotype "protein_coding"; transcript_name "wwc3-201"; transcript_source "ensembl"; transcript_biotype "protein_coding"; exon_id "ENSDARE00000643642"; exon_version "2";	chr6	30538821	30538978
chr6	ensembl	exon	30583556	30583656	gene_id "ENSDARG00000061654"; gene_version "7"; transcript_id "ENSDART00000088142"; transcript_version "6"; exon_number "17"; gene_name "wwc3"; gene_source "ensembl_havana"; gene_biotype "protein_coding"; transcript_name "wwc3-201"; transcript_source "ensembl"; transcript_biotype "protein_coding"; exon_id "ENSDARE00000643642"; exon_version "2";	chr6	30538821	30538978
chr6	ensembl	CDS	30583556	30583656	gene_id "ENSDARG00000061654"; gene_version "7"; transcript_id "ENSDART00000088142"; transcript_version "6"; exon_number "17"; gene_name "wwc3"; gene_source "ensembl_havana"; gene_biotype "protein_coding"; transcript_name "wwc3-201"; transcript_source "ensembl"; transcript_biotype "protein_coding"; protein_id "ENSDARP00000082575"; protein_version "4";	chr6	30538821	30538978
chr6	ensembl	CDS	30583556	30583656	gene_id "ENSDARG00000061654"; gene_version "7"; transcript_id "ENSDART00000088142"; transcript_version "6"; exon_number "17"; gene_name "wwc3"; gene_source "ensembl_havana"; gene_biotype "protein_coding"; transcript_name "wwc3-201"; transcript_source "ensembl"; transcript_biotype "protein_coding"; protein_id "ENSDARP00000082575"; protein_version "4";	chr6	30538821	30538978
chr6	ensembl	exon	30583728	30583875	gene_id "ENSDARG00000061654"; gene_version "7"; transcript_id "ENSDART00000088142"; transcript_version "6"; exon_number "18"; gene_name "wwc3"; gene_source "ensembl_havana"; gene_biotype "protein_coding"; transcript_name "wwc3-201"; transcript_source "ensembl"; transcript_biotype "protein_coding"; exon_id "ENSDARE00000643629"; exon_version "2";	chr6	30538821	30538978
chr6	ensembl	exon	30583728	30583875	gene_id "ENSDARG00000061654"; gene_version "7"; transcript_id "ENSDART00000088142"; transcript_version "6"; exon_number "18"; gene_name "wwc3"; gene_source "ensembl_havana"; gene_biotype "protein_coding"; transcript_name "wwc3-201"; transcript_source "ensembl"; transcript_biotype "protein_coding"; exon_id "ENSDARE00000643629"; exon_version "2";	chr6	30538821	30538978
chr6	ensembl	CDS	30583728	30583875	gene_id "ENSDARG00000061654"; gene_version "7"; transcript_id "ENSDART00000088142"; transcript_version "6"; exon_number "18"; gene_name "wwc3"; gene_source "ensembl_havana"; gene_biotype "protein_coding"; transcript_name "wwc3-201"; transcript_source "ensembl"; transcript_biotype "protein_coding"; protein_id "ENSDARP00000082575"; protein_version "4";	chr6	30538821	30538978
chr6	ensembl	CDS	30583728	30583875	gene_id "ENSDARG00000061654"; gene_version "7"; transcript_id "ENSDART00000088142"; transcript_version "6"; exon_number "18"; gene_name "wwc3"; gene_source "ensembl_havana"; gene_biotype "protein_coding"; transcript_name "wwc3-201"; transcript_source "ensembl"; transcript_biotype "protein_coding"; protein_id "ENSDARP00000082575"; protein_version "4";	chr6	30538821	30538978
chr6	ensembl	exon	30587154	30587318	gene_id "ENSDARG00000061654"; gene_version "7"; transcript_id "ENSDART00000088142"; transcript_version "6"; exon_number "19"; gene_name "wwc3"; gene_source "ensembl_havana"; gene_biotype "protein_coding"; transcript_name "wwc3-201"; transcript_source "ensembl"; transcript_biotype "protein_coding"; exon_id "ENSDARE00000643588"; exon_version "1";	chr6	30538821	30538978
chr6	ensembl	exon	30587154	30587318	gene_id "ENSDARG00000061654"; gene_version "7"; transcript_id "ENSDART00000088142"; transcript_version "6"; exon_number "19"; gene_name "wwc3"; gene_source "ensembl_havana"; gene_biotype "protein_coding"; transcript_name "wwc3-201"; transcript_source "ensembl"; transcript_biotype "protein_coding"; exon_id "ENSDARE00000643588"; exon_version "1";	chr6	30538821	30538978
chr6	ensembl	CDS	30587154	30587318	gene_id "ENSDARG00000061654"; gene_version "7"; transcript_id "ENSDART00000088142"; transcript_version "6"; exon_number "19"; gene_name "wwc3"; gene_source "ensembl_havana"; gene_biotype "protein_coding"; transcript_name "wwc3-201"; transcript_source "ensembl"; transcript_biotype "protein_coding"; protein_id "ENSDARP00000082575"; protein_version "4";	chr6	30538821	30538978
chr6	ensembl	CDS	30587154	30587318	gene_id "ENSDARG00000061654"; gene_version "7"; transcript_id "ENSDART00000088142"; transcript_version "6"; exon_number "19"; gene_name "wwc3"; gene_source "ensembl_havana"; gene_biotype "protein_coding"; transcript_name "wwc3-201"; transcript_source "ensembl"; transcript_biotype "protein_coding"; protein_id "ENSDARP00000082575"; protein_version "4";	chr6	30538821	30538978
chr6	ensembl	exon	30588269	30588361	gene_id "ENSDARG00000061654"; gene_version "7"; transcript_id "ENSDART00000088142"; transcript_version "6"; exon_number "20"; gene_name "wwc3"; gene_source "ensembl_havana"; gene_biotype "protein_coding"; transcript_name "wwc3-201"; transcript_source "ensembl"; transcript_biotype "protein_coding"; exon_id "ENSDARE00000643570"; exon_version "1";	chr6	30538821	30538978
chr6	ensembl	exon	30588269	30588361	gene_id "ENSDARG00000061654"; gene_version "7"; transcript_id "ENSDART00000088142"; transcript_version "6"; exon_number "20"; gene_name "wwc3"; gene_source "ensembl_havana"; gene_biotype "protein_coding"; transcript_name "wwc3-201"; transcript_source "ensembl"; transcript_biotype "protein_coding"; exon_id "ENSDARE00000643570"; exon_version "1";	chr6	30538821	30538978
chr6	ensembl	CDS	30588269	30588361	gene_id "ENSDARG00000061654"; gene_version "7"; transcript_id "ENSDART00000088142"; transcript_version "6"; exon_number "20"; gene_name "wwc3"; gene_source "ensembl_havana"; gene_biotype "protein_coding"; transcript_name "wwc3-201"; transcript_source "ensembl"; transcript_biotype "protein_coding"; protein_id "ENSDARP00000082575"; protein_version "4";	chr6	30538821	30538978
chr6	ensembl	CDS	30588269	30588361	gene_id "ENSDARG00000061654"; gene_version "7"; transcript_id "ENSDART00000088142"; transcript_version "6"; exon_number "20"; gene_name "wwc3"; gene_source "ensembl_havana"; gene_biotype "protein_coding"; transcript_name "wwc3-201"; transcript_source "ensembl"; transcript_biotype "protein_coding"; protein_id "ENSDARP00000082575"; protein_version "4";	chr6	30538821	30538978
chr6	ensembl	exon	30588435	30588671	gene_id "ENSDARG00000061654"; gene_version "7"; transcript_id "ENSDART00000088142"; transcript_version "6"; exon_number "21"; gene_name "wwc3"; gene_source "ensembl_havana"; gene_biotype "protein_coding"; transcript_name "wwc3-201"; transcript_source "ensembl"; transcript_biotype "protein_coding"; exon_id "ENSDARE00000643555"; exon_version "1";	chr6	30538821	30538978
chr6	ensembl	exon	30588435	30588671	gene_id "ENSDARG00000061654"; gene_version "7"; transcript_id "ENSDART00000088142"; transcript_version "6"; exon_number "21"; gene_name "wwc3"; gene_source "ensembl_havana"; gene_biotype "protein_coding"; transcript_name "wwc3-201"; transcript_source "ensembl"; transcript_biotype "protein_coding"; exon_id "ENSDARE00000643555"; exon_version "1";	chr6	30538821	30538978
chr6	ensembl	CDS	30588435	30588671	gene_id "ENSDARG00000061654"; gene_version "7"; transcript_id "ENSDART00000088142"; transcript_version "6"; exon_number "21"; gene_name "wwc3"; gene_source "ensembl_havana"; gene_biotype "protein_coding"; transcript_name "wwc3-201"; transcript_source "ensembl"; transcript_biotype "protein_coding"; protein_id "ENSDARP00000082575"; protein_version "4";	chr6	30538821	30538978
chr6	ensembl	CDS	30588435	30588671	gene_id "ENSDARG00000061654"; gene_version "7"; transcript_id "ENSDART00000088142"; transcript_version "6"; exon_number "21"; gene_name "wwc3"; gene_source "ensembl_havana"; gene_biotype "protein_coding"; transcript_name "wwc3-201"; transcript_source "ensembl"; transcript_biotype "protein_coding"; protein_id "ENSDARP00000082575"; protein_version "4";	chr6	30538821	30538978
chr6	ensembl	five_prime_utr	30491129	30491351	gene_id "ENSDARG00000061654"; gene_version "7"; transcript_id "ENSDART00000088142"; transcript_version "6"; gene_name "wwc3"; gene_source "ensembl_havana"; gene_biotype "protein_coding"; transcript_name "wwc3-201"; transcript_source "ensembl"; transcript_biotype "protein_coding";	chr6	30441690	30441790
chr6	ensembl	five_prime_utr	30491129	30491351	gene_id "ENSDARG00000061654"; gene_version "7"; transcript_id "ENSDART00000088142"; transcript_version "6"; gene_name "wwc3"; gene_source "ensembl_havana"; gene_biotype "protein_coding"; transcript_name "wwc3-201"; transcript_source "ensembl"; transcript_biotype "protein_coding";	chr6	30501938	30502038
chr6	ensembl	five_prime_utr	30491129	30491351	gene_id "ENSDARG00000061654"; gene_version "7"; transcript_id "ENSDART00000088142"; transcript_version "6"; gene_name "wwc3"; gene_source "ensembl_havana"; gene_biotype "protein_coding"; transcript_name "wwc3-201"; transcript_source "ensembl"; transcript_biotype "protein_coding";	chr6	30538821	30538978
chr6	ensembl	five_prime_utr	30491129	30491351	gene_id "ENSDARG00000061654"; gene_version "7"; transcript_id "ENSDART00000088142"; transcript_version "6"; gene_name "wwc3"; gene_source "ensembl_havana"; gene_biotype "protein_coding"; transcript_name "wwc3-201"; transcript_source "ensembl"; transcript_biotype "protein_coding";	chr6	30538821	30538978
chr6	havana	transcript	30533504	30592947	gene_id "ENSDARG00000061654"; gene_version "7"; transcript_id "ENSDART00000155842"; transcript_version "2"; gene_name "wwc3"; gene_source "ensembl_havana"; gene_biotype "protein_coding"; transcript_name "wwc3-202"; transcript_source "havana"; transcript_biotype "protein_coding"; tag "cds_start_NF"; tag "mRNA_start_NF";	chr6	30501938	30502038
chr6	havana	transcript	30533504	30592947	gene_id "ENSDARG00000061654"; gene_version "7"; transcript_id "ENSDART00000155842"; transcript_version "2"; gene_name "wwc3"; gene_source "ensembl_havana"; gene_biotype "protein_coding"; transcript_name "wwc3-202"; transcript_source "havana"; transcript_biotype "protein_coding"; tag "cds_start_NF"; tag "mRNA_start_NF";	chr6	30538821	30538978
chr6	havana	transcript	30533504	30592947	gene_id "ENSDARG00000061654"; gene_version "7"; transcript_id "ENSDART00000155842"; transcript_version "2"; gene_name "wwc3"; gene_source "ensembl_havana"; gene_biotype "protein_coding"; transcript_name "wwc3-202"; transcript_source "havana"; transcript_biotype "protein_coding"; tag "cds_start_NF"; tag "mRNA_start_NF";	chr6	30538821	30538978
chr6	havana	exon	30533504	30533616	gene_id "ENSDARG00000061654"; gene_version "7"; transcript_id "ENSDART00000155842"; transcript_version "2"; exon_number "1"; gene_name "wwc3"; gene_source "ensembl_havana"; gene_biotype "protein_coding"; transcript_name "wwc3-202"; transcript_source "havana"; transcript_biotype "protein_coding"; exon_id "ENSDARE00001138896"; exon_version "1"; tag "cds_start_NF"; tag "mRNA_start_NF";	chr6	30501938	30502038
chr6	havana	exon	30533504	30533616	gene_id "ENSDARG00000061654"; gene_version "7"; transcript_id "ENSDART00000155842"; transcript_version "2"; exon_number "1"; gene_name "wwc3"; gene_source "ensembl_havana"; gene_biotype "protein_coding"; transcript_name "wwc3-202"; transcript_source "havana"; transcript_biotype "protein_coding"; exon_id "ENSDARE00001138896"; exon_version "1"; tag "cds_start_NF"; tag "mRNA_start_NF";	chr6	30538821	30538978
chr6	havana	exon	30533504	30533616	gene_id "ENSDARG00000061654"; gene_version "7"; transcript_id "ENSDART00000155842"; transcript_version "2"; exon_number "1"; gene_name "wwc3"; gene_source "ensembl_havana"; gene_biotype "protein_coding"; transcript_name "wwc3-202"; transcript_source "havana"; transcript_biotype "protein_coding"; exon_id "ENSDARE00001138896"; exon_version "1"; tag "cds_start_NF"; tag "mRNA_start_NF";	chr6	30538821	30538978
chr6	havana	CDS	30533504	30533616	gene_id "ENSDARG00000061654"; gene_version "7"; transcript_id "ENSDART00000155842"; transcript_version "2"; exon_number "1"; gene_name "wwc3"; gene_source "ensembl_havana"; gene_biotype "protein_coding"; transcript_name "wwc3-202"; transcript_source "havana"; transcript_biotype "protein_coding"; protein_id "ENSDARP00000129704"; protein_version "1"; tag "cds_start_NF"; tag "mRNA_start_NF";	chr6	30501938	30502038
chr6	havana	CDS	30533504	30533616	gene_id "ENSDARG00000061654"; gene_version "7"; transcript_id "ENSDART00000155842"; transcript_version "2"; exon_number "1"; gene_name "wwc3"; gene_source "ensembl_havana"; gene_biotype "protein_coding"; transcript_name "wwc3-202"; transcript_source "havana"; transcript_biotype "protein_coding"; protein_id "ENSDARP00000129704"; protein_version "1"; tag "cds_start_NF"; tag "mRNA_start_NF";	chr6	30538821	30538978
chr6	havana	CDS	30533504	30533616	gene_id "ENSDARG00000061654"; gene_version "7"; transcript_id "ENSDART00000155842"; transcript_version "2"; exon_number "1"; gene_name "wwc3"; gene_source "ensembl_havana"; gene_biotype "protein_coding"; transcript_name "wwc3-202"; transcript_source "havana"; transcript_biotype "protein_coding"; protein_id "ENSDARP00000129704"; protein_version "1"; tag "cds_start_NF"; tag "mRNA_start_NF";	chr6	30538821	30538978
chr6	havana	exon	30538611	30538814	gene_id "ENSDARG00000061654"; gene_version "7"; transcript_id "ENSDART00000155842"; transcript_version "2"; exon_number "2"; gene_name "wwc3"; gene_source "ensembl_havana"; gene_biotype "protein_coding"; transcript_name "wwc3-202"; transcript_source "havana"; transcript_biotype "protein_coding"; exon_id "ENSDARE00000890514"; exon_version "1"; tag "cds_start_NF"; tag "mRNA_start_NF";	chr6	30501938	30502038
chr6	havana	exon	30538611	30538814	gene_id "ENSDARG00000061654"; gene_version "7"; transcript_id "ENSDART00000155842"; transcript_version "2"; exon_number "2"; gene_name "wwc3"; gene_source "ensembl_havana"; gene_biotype "protein_coding"; transcript_name "wwc3-202"; transcript_source "havana"; transcript_biotype "protein_coding"; exon_id "ENSDARE00000890514"; exon_version "1"; tag "cds_start_NF"; tag "mRNA_start_NF";	chr6	30538821	30538978
chr6	havana	exon	30538611	30538814	gene_id "ENSDARG00000061654"; gene_version "7"; transcript_id "ENSDART00000155842"; transcript_version "2"; exon_number "2"; gene_name "wwc3"; gene_source "ensembl_havana"; gene_biotype "protein_coding"; transcript_name "wwc3-202"; transcript_source "havana"; transcript_biotype "protein_coding"; exon_id "ENSDARE00000890514"; exon_version "1"; tag "cds_start_NF"; tag "mRNA_start_NF";	chr6	30538821	30538978
chr6	havana	CDS	30538611	30538814	gene_id "ENSDARG00000061654"; gene_version "7"; transcript_id "ENSDART00000155842"; transcript_version "2"; exon_number "2"; gene_name "wwc3"; gene_source "ensembl_havana"; gene_biotype "protein_coding"; transcript_name "wwc3-202"; transcript_source "havana"; transcript_biotype "protein_coding"; protein_id "ENSDARP00000129704"; protein_version "1"; tag "cds_start_NF"; tag "mRNA_start_NF";	chr6	30501938	30502038
chr6	havana	CDS	30538611	30538814	gene_id "ENSDARG00000061654"; gene_version "7"; transcript_id "ENSDART00000155842"; transcript_version "2"; exon_number "2"; gene_name "wwc3"; gene_source "ensembl_havana"; gene_biotype "protein_coding"; transcript_name "wwc3-202"; transcript_source "havana"; transcript_biotype "protein_coding"; protein_id "ENSDARP00000129704"; protein_version "1"; tag "cds_start_NF"; tag "mRNA_start_NF";	chr6	30538821	30538978
chr6	havana	CDS	30538611	30538814	gene_id "ENSDARG00000061654"; gene_version "7"; transcript_id "ENSDART00000155842"; transcript_version "2"; exon_number "2"; gene_name "wwc3"; gene_source "ensembl_havana"; gene_biotype "protein_coding"; transcript_name "wwc3-202"; transcript_source "havana"; transcript_biotype "protein_coding"; protein_id "ENSDARP00000129704"; protein_version "1"; tag "cds_start_NF"; tag "mRNA_start_NF";	chr6	30538821	30538978
chr6	havana	exon	30541102	30541178	gene_id "ENSDARG00000061654"; gene_version "7"; transcript_id "ENSDART00000155842"; transcript_version "2"; exon_number "3"; gene_name "wwc3"; gene_source "ensembl_havana"; gene_biotype "protein_coding"; transcript_name "wwc3-202"; transcript_source "havana"; transcript_biotype "protein_coding"; exon_id "ENSDARE00000920686"; exon_version "1"; tag "cds_start_NF"; tag "mRNA_start_NF";	chr6	30501938	30502038
chr6	havana	exon	30541102	30541178	gene_id "ENSDARG00000061654"; gene_version "7"; transcript_id "ENSDART00000155842"; transcript_version "2"; exon_number "3"; gene_name "wwc3"; gene_source "ensembl_havana"; gene_biotype "protein_coding"; transcript_name "wwc3-202"; transcript_source "havana"; transcript_biotype "protein_coding"; exon_id "ENSDARE00000920686"; exon_version "1"; tag "cds_start_NF"; tag "mRNA_start_NF";	chr6	30538821	30538978
chr6	havana	exon	30541102	30541178	gene_id "ENSDARG00000061654"; gene_version "7"; transcript_id "ENSDART00000155842"; transcript_version "2"; exon_number "3"; gene_name "wwc3"; gene_source "ensembl_havana"; gene_biotype "protein_coding"; transcript_name "wwc3-202"; transcript_source "havana"; transcript_biotype "protein_coding"; exon_id "ENSDARE00000920686"; exon_version "1"; tag "cds_start_NF"; tag "mRNA_start_NF";	chr6	30538821	30538978
chr6	havana	CDS	30541102	30541178	gene_id "ENSDARG00000061654"; gene_version "7"; transcript_id "ENSDART00000155842"; transcript_version "2"; exon_number "3"; gene_name "wwc3"; gene_source "ensembl_havana"; gene_biotype "protein_coding"; transcript_name "wwc3-202"; transcript_source "havana"; transcript_biotype "protein_coding"; protein_id "ENSDARP00000129704"; protein_version "1"; tag "cds_start_NF"; tag "mRNA_start_NF";	chr6	30501938	30502038
chr6	havana	CDS	30541102	30541178	gene_id "ENSDARG00000061654"; gene_version "7"; transcript_id "ENSDART00000155842"; transcript_version "2"; exon_number "3"; gene_name "wwc3"; gene_source "ensembl_havana"; gene_biotype "protein_coding"; transcript_name "wwc3-202"; transcript_source "havana"; transcript_biotype "protein_coding"; protein_id "ENSDARP00000129704"; protein_version "1"; tag "cds_start_NF"; tag "mRNA_start_NF";	chr6	30538821	30538978
chr6	havana	CDS	30541102	30541178	gene_id "ENSDARG00000061654"; gene_version "7"; transcript_id "ENSDART00000155842"; transcript_version "2"; exon_number "3"; gene_name "wwc3"; gene_source "ensembl_havana"; gene_biotype "protein_coding"; transcript_name "wwc3-202"; transcript_source "havana"; transcript_biotype "protein_coding"; protein_id "ENSDARP00000129704"; protein_version "1"; tag "cds_start_NF"; tag "mRNA_start_NF";	chr6	30538821	30538978
chr6	havana	exon	30543526	30543605	gene_id "ENSDARG00000061654"; gene_version "7"; transcript_id "ENSDART00000155842"; transcript_version "2"; exon_number "4"; gene_name "wwc3"; gene_source "ensembl_havana"; gene_biotype "protein_coding"; transcript_name "wwc3-202"; transcript_source "havana"; transcript_biotype "protein_coding"; exon_id "ENSDARE00000959243"; exon_version "1"; tag "cds_start_NF"; tag "mRNA_start_NF";	chr6	30501938	30502038
chr6	havana	exon	30543526	30543605	gene_id "ENSDARG00000061654"; gene_version "7"; transcript_id "ENSDART00000155842"; transcript_version "2"; exon_number "4"; gene_name "wwc3"; gene_source "ensembl_havana"; gene_biotype "protein_coding"; transcript_name "wwc3-202"; transcript_source "havana"; transcript_biotype "protein_coding"; exon_id "ENSDARE00000959243"; exon_version "1"; tag "cds_start_NF"; tag "mRNA_start_NF";	chr6	30538821	30538978
chr6	havana	exon	30543526	30543605	gene_id "ENSDARG00000061654"; gene_version "7"; transcript_id "ENSDART00000155842"; transcript_version "2"; exon_number "4"; gene_name "wwc3"; gene_source "ensembl_havana"; gene_biotype "protein_coding"; transcript_name "wwc3-202"; transcript_source "havana"; transcript_biotype "protein_coding"; exon_id "ENSDARE00000959243"; exon_version "1"; tag "cds_start_NF"; tag "mRNA_start_NF";	chr6	30538821	30538978
chr6	havana	CDS	30543526	30543605	gene_id "ENSDARG00000061654"; gene_version "7"; transcript_id "ENSDART00000155842"; transcript_version "2"; exon_number "4"; gene_name "wwc3"; gene_source "ensembl_havana"; gene_biotype "protein_coding"; transcript_name "wwc3-202"; transcript_source "havana"; transcript_biotype "protein_coding"; protein_id "ENSDARP00000129704"; protein_version "1"; tag "cds_start_NF"; tag "mRNA_start_NF";	chr6	30501938	30502038
chr6	havana	CDS	30543526	30543605	gene_id "ENSDARG00000061654"; gene_version "7"; transcript_id "ENSDART00000155842"; transcript_version "2"; exon_number "4"; gene_name "wwc3"; gene_source "ensembl_havana"; gene_biotype "protein_coding"; transcript_name "wwc3-202"; transcript_source "havana"; transcript_biotype "protein_coding"; protein_id "ENSDARP00000129704"; protein_version "1"; tag "cds_start_NF"; tag "mRNA_start_NF";	chr6	30538821	30538978
chr6	havana	CDS	30543526	30543605	gene_id "ENSDARG00000061654"; gene_version "7"; transcript_id "ENSDART00000155842"; transcript_version "2"; exon_number "4"; gene_name "wwc3"; gene_source "ensembl_havana"; gene_biotype "protein_coding"; transcript_name "wwc3-202"; transcript_source "havana"; transcript_biotype "protein_coding"; protein_id "ENSDARP00000129704"; protein_version "1"; tag "cds_start_NF"; tag "mRNA_start_NF";	chr6	30538821	30538978
chr6	havana	exon	30559509	30559638	gene_id "ENSDARG00000061654"; gene_version "7"; transcript_id "ENSDART00000155842"; transcript_version "2"; exon_number "5"; gene_name "wwc3"; gene_source "ensembl_havana"; gene_biotype "protein_coding"; transcript_name "wwc3-202"; transcript_source "havana"; transcript_biotype "protein_coding"; exon_id "ENSDARE00000868627"; exon_version "1"; tag "cds_start_NF"; tag "mRNA_start_NF";	chr6	30538821	30538978
chr6	havana	exon	30559509	30559638	gene_id "ENSDARG00000061654"; gene_version "7"; transcript_id "ENSDART00000155842"; transcript_version "2"; exon_number "5"; gene_name "wwc3"; gene_source "ensembl_havana"; gene_biotype "protein_coding"; transcript_name "wwc3-202"; transcript_source "havana"; transcript_biotype "protein_coding"; exon_id "ENSDARE00000868627"; exon_version "1"; tag "cds_start_NF"; tag "mRNA_start_NF";	chr6	30538821	30538978
chr6	havana	CDS	30559509	30559638	gene_id "ENSDARG00000061654"; gene_version "7"; transcript_id "ENSDART00000155842"; transcript_version "2"; exon_number "5"; gene_name "wwc3"; gene_source "ensembl_havana"; gene_biotype "protein_coding"; transcript_name "wwc3-202"; transcript_source "havana"; transcript_biotype "protein_coding"; protein_id "ENSDARP00000129704"; protein_version "1"; tag "cds_start_NF"; tag "mRNA_start_NF";	chr6	30538821	30538978
chr6	havana	CDS	30559509	30559638	gene_id "ENSDARG00000061654"; gene_version "7"; transcript_id "ENSDART00000155842"; transcript_version "2"; exon_number "5"; gene_name "wwc3"; gene_source "ensembl_havana"; gene_biotype "protein_coding"; transcript_name "wwc3-202"; transcript_source "havana"; transcript_biotype "protein_coding"; protein_id "ENSDARP00000129704"; protein_version "1"; tag "cds_start_NF"; tag "mRNA_start_NF";	chr6	30538821	30538978
chr6	havana	exon	30561781	30561912	gene_id "ENSDARG00000061654"; gene_version "7"; transcript_id "ENSDART00000155842"; transcript_version "2"; exon_number "6"; gene_name "wwc3"; gene_source "ensembl_havana"; gene_biotype "protein_coding"; transcript_name "wwc3-202"; transcript_source "havana"; transcript_biotype "protein_coding"; exon_id "ENSDARE00000643783"; exon_version "1"; tag "cds_start_NF"; tag "mRNA_start_NF";	chr6	30538821	30538978
chr6	havana	exon	30561781	30561912	gene_id "ENSDARG00000061654"; gene_version "7"; transcript_id "ENSDART00000155842"; transcript_version "2"; exon_number "6"; gene_name "wwc3"; gene_source "ensembl_havana"; gene_biotype "protein_coding"; transcript_name "wwc3-202"; transcript_source "havana"; transcript_biotype "protein_coding"; exon_id "ENSDARE00000643783"; exon_version "1"; tag "cds_start_NF"; tag "mRNA_start_NF";	chr6	30538821	30538978
chr6	havana	CDS	30561781	30561912	gene_id "ENSDARG00000061654"; gene_version "7"; transcript_id "ENSDART00000155842"; transcript_version "2"; exon_number "6"; gene_name "wwc3"; gene_source "ensembl_havana"; gene_biotype "protein_coding"; transcript_name "wwc3-202"; transcript_source "havana"; transcript_biotype "protein_coding"; protein_id "ENSDARP00000129704"; protein_version "1"; tag "cds_start_NF"; tag "mRNA_start_NF";	chr6	30538821	30538978
chr6	havana	CDS	30561781	30561912	gene_id "ENSDARG00000061654"; gene_version "7"; transcript_id "ENSDART00000155842"; transcript_version "2"; exon_number "6"; gene_name "wwc3"; gene_source "ensembl_havana"; gene_biotype "protein_coding"; transcript_name "wwc3-202"; transcript_source "havana"; transcript_biotype "protein_coding"; protein_id "ENSDARP00000129704"; protein_version "1"; tag "cds_start_NF"; tag "mRNA_start_NF";	chr6	30538821	30538978
chr6	havana	exon	30562019	30562092	gene_id "ENSDARG00000061654"; gene_version "7"; transcript_id "ENSDART00000155842"; transcript_version "2"; exon_number "7"; gene_name "wwc3"; gene_source "ensembl_havana"; gene_biotype "protein_coding"; transcript_name "wwc3-202"; transcript_source "havana"; transcript_biotype "protein_coding"; exon_id "ENSDARE00000643775"; exon_version "1"; tag "cds_start_NF"; tag "mRNA_start_NF";	chr6	30538821	30538978
chr6	havana	exon	30562019	30562092	gene_id "ENSDARG00000061654"; gene_version "7"; transcript_id "ENSDART00000155842"; transcript_version "2"; exon_number "7"; gene_name "wwc3"; gene_source "ensembl_havana"; gene_biotype "protein_coding"; transcript_name "wwc3-202"; transcript_source "havana"; transcript_biotype "protein_coding"; exon_id "ENSDARE00000643775"; exon_version "1"; tag "cds_start_NF"; tag "mRNA_start_NF";	chr6	30538821	30538978
chr6	havana	CDS	30562019	30562092	gene_id "ENSDARG00000061654"; gene_version "7"; transcript_id "ENSDART00000155842"; transcript_version "2"; exon_number "7"; gene_name "wwc3"; gene_source "ensembl_havana"; gene_biotype "protein_coding"; transcript_name "wwc3-202"; transcript_source "havana"; transcript_biotype "protein_coding"; protein_id "ENSDARP00000129704"; protein_version "1"; tag "cds_start_NF"; tag "mRNA_start_NF";	chr6	30538821	30538978
chr6	havana	CDS	30562019	30562092	gene_id "ENSDARG00000061654"; gene_version "7"; transcript_id "ENSDART00000155842"; transcript_version "2"; exon_number "7"; gene_name "wwc3"; gene_source "ensembl_havana"; gene_biotype "protein_coding"; transcript_name "wwc3-202"; transcript_source "havana"; transcript_biotype "protein_coding"; protein_id "ENSDARP00000129704"; protein_version "1"; tag "cds_start_NF"; tag "mRNA_start_NF";	chr6	30538821	30538978
chr6	havana	exon	30566524	30566772	gene_id "ENSDARG00000061654"; gene_version "7"; transcript_id "ENSDART00000155842"; transcript_version "2"; exon_number "8"; gene_name "wwc3"; gene_source "ensembl_havana"; gene_biotype "protein_coding"; transcript_name "wwc3-202"; transcript_source "havana"; transcript_biotype "protein_coding"; exon_id "ENSDARE00000893314"; exon_version "1"; tag "cds_start_NF"; tag "mRNA_start_NF";	chr6	30538821	30538978
chr6	havana	exon	30566524	30566772	gene_id "ENSDARG00000061654"; gene_version "7"; transcript_id "ENSDART00000155842"; transcript_version "2"; exon_number "8"; gene_name "wwc3"; gene_source "ensembl_havana"; gene_biotype "protein_coding"; transcript_name "wwc3-202"; transcript_source "havana"; transcript_biotype "protein_coding"; exon_id "ENSDARE00000893314"; exon_version "1"; tag "cds_start_NF"; tag "mRNA_start_NF";	chr6	30538821	30538978
chr6	havana	CDS	30566524	30566772	gene_id "ENSDARG00000061654"; gene_version "7"; transcript_id "ENSDART00000155842"; transcript_version "2"; exon_number "8"; gene_name "wwc3"; gene_source "ensembl_havana"; gene_biotype "protein_coding"; transcript_name "wwc3-202"; transcript_source "havana"; transcript_biotype "protein_coding"; protein_id "ENSDARP00000129704"; protein_version "1"; tag "cds_start_NF"; tag "mRNA_start_NF";	chr6	30538821	30538978
chr6	havana	CDS	30566524	30566772	gene_id "ENSDARG00000061654"; gene_version "7"; transcript_id "ENSDART00000155842"; transcript_version "2"; exon_number "8"; gene_name "wwc3"; gene_source "ensembl_havana"; gene_biotype "protein_coding"; transcript_name "wwc3-202"; transcript_source "havana"; transcript_biotype "protein_coding"; protein_id "ENSDARP00000129704"; protein_version "1"; tag "cds_start_NF"; tag "mRNA_start_NF";	chr6	30538821	30538978
chr6	havana	exon	30570652	30570741	gene_id "ENSDARG00000061654"; gene_version "7"; transcript_id "ENSDART00000155842"; transcript_version "2"; exon_number "9"; gene_name "wwc3"; gene_source "ensembl_havana"; gene_biotype "protein_coding"; transcript_name "wwc3-202"; transcript_source "havana"; transcript_biotype "protein_coding"; exon_id "ENSDARE00000643742"; exon_version "3"; tag "cds_start_NF"; tag "mRNA_start_NF";	chr6	30538821	30538978
chr6	havana	exon	30570652	30570741	gene_id "ENSDARG00000061654"; gene_version "7"; transcript_id "ENSDART00000155842"; transcript_version "2"; exon_number "9"; gene_name "wwc3"; gene_source "ensembl_havana"; gene_biotype "protein_coding"; transcript_name "wwc3-202"; transcript_source "havana"; transcript_biotype "protein_coding"; exon_id "ENSDARE00000643742"; exon_version "3"; tag "cds_start_NF"; tag "mRNA_start_NF";	chr6	30538821	30538978
chr6	havana	CDS	30570652	30570741	gene_id "ENSDARG00000061654"; gene_version "7"; transcript_id "ENSDART00000155842"; transcript_version "2"; exon_number "9"; gene_name "wwc3"; gene_source "ensembl_havana"; gene_biotype "protein_coding"; transcript_name "wwc3-202"; transcript_source "havana"; transcript_biotype "protein_coding"; protein_id "ENSDARP00000129704"; protein_version "1"; tag "cds_start_NF"; tag "mRNA_start_NF";	chr6	30538821	30538978
chr6	havana	CDS	30570652	30570741	gene_id "ENSDARG00000061654"; gene_version "7"; transcript_id "ENSDART00000155842"; transcript_version "2"; exon_number "9"; gene_name "wwc3"; gene_source "ensembl_havana"; gene_biotype "protein_coding"; transcript_name "wwc3-202"; transcript_source "havana"; transcript_biotype "protein_coding"; protein_id "ENSDARP00000129704"; protein_version "1"; tag "cds_start_NF"; tag "mRNA_start_NF";	chr6	30538821	30538978
chr6	havana	exon	30573480	30574027	gene_id "ENSDARG00000061654"; gene_version "7"; transcript_id "ENSDART00000155842"; transcript_version "2"; exon_number "10"; gene_name "wwc3"; gene_source "ensembl_havana"; gene_biotype "protein_coding"; transcript_name "wwc3-202"; transcript_source "havana"; transcript_biotype "protein_coding"; exon_id "ENSDARE00000805735"; exon_version "2"; tag "cds_start_NF"; tag "mRNA_start_NF";	chr6	30538821	30538978
chr6	havana	exon	30573480	30574027	gene_id "ENSDARG00000061654"; gene_version "7"; transcript_id "ENSDART00000155842"; transcript_version "2"; exon_number "10"; gene_name "wwc3"; gene_source "ensembl_havana"; gene_biotype "protein_coding"; transcript_name "wwc3-202"; transcript_source "havana"; transcript_biotype "protein_coding"; exon_id "ENSDARE00000805735"; exon_version "2"; tag "cds_start_NF"; tag "mRNA_start_NF";	chr6	30538821	30538978
chr6	havana	CDS	30573480	30574027	gene_id "ENSDARG00000061654"; gene_version "7"; transcript_id "ENSDART00000155842"; transcript_version "2"; exon_number "10"; gene_name "wwc3"; gene_source "ensembl_havana"; gene_biotype "protein_coding"; transcript_name "wwc3-202"; transcript_source "havana"; transcript_biotype "protein_coding"; protein_id "ENSDARP00000129704"; protein_version "1"; tag "cds_start_NF"; tag "mRNA_start_NF";	chr6	30538821	30538978
chr6	havana	CDS	30573480	30574027	gene_id "ENSDARG00000061654"; gene_version "7"; transcript_id "ENSDART00000155842"; transcript_version "2"; exon_number "10"; gene_name "wwc3"; gene_source "ensembl_havana"; gene_biotype "protein_coding"; transcript_name "wwc3-202"; transcript_source "havana"; transcript_biotype "protein_coding"; protein_id "ENSDARP00000129704"; protein_version "1"; tag "cds_start_NF"; tag "mRNA_start_NF";	chr6	30538821	30538978
chr6	havana	exon	30574480	30574600	gene_id "ENSDARG00000061654"; gene_version "7"; transcript_id "ENSDART00000155842"; transcript_version "2"; exon_number "11"; gene_name "wwc3"; gene_source "ensembl_havana"; gene_biotype "protein_coding"; transcript_name "wwc3-202"; transcript_source "havana"; transcript_biotype "protein_coding"; exon_id "ENSDARE00000863708"; exon_version "1"; tag "cds_start_NF"; tag "mRNA_start_NF";	chr6	30538821	30538978
chr6	havana	exon	30574480	30574600	gene_id "ENSDARG00000061654"; gene_version "7"; transcript_id "ENSDART00000155842"; transcript_version "2"; exon_number "11"; gene_name "wwc3"; gene_source "ensembl_havana"; gene_biotype "protein_coding"; transcript_name "wwc3-202"; transcript_source "havana"; transcript_biotype "protein_coding"; exon_id "ENSDARE00000863708"; exon_version "1"; tag "cds_start_NF"; tag "mRNA_start_NF";	chr6	30538821	30538978
chr6	havana	CDS	30574480	30574600	gene_id "ENSDARG00000061654"; gene_version "7"; transcript_id "ENSDART00000155842"; transcript_version "2"; exon_number "11"; gene_name "wwc3"; gene_source "ensembl_havana"; gene_biotype "protein_coding"; transcript_name "wwc3-202"; transcript_source "havana"; transcript_biotype "protein_coding"; protein_id "ENSDARP00000129704"; protein_version "1"; tag "cds_start_NF"; tag "mRNA_start_NF";	chr6	30538821	30538978
chr6	havana	CDS	30574480	30574600	gene_id "ENSDARG00000061654"; gene_version "7"; transcript_id "ENSDART00000155842"; transcript_version "2"; exon_number "11"; gene_name "wwc3"; gene_source "ensembl_havana"; gene_biotype "protein_coding"; transcript_name "wwc3-202"; transcript_source "havana"; transcript_biotype "protein_coding"; protein_id "ENSDARP00000129704"; protein_version "1"; tag "cds_start_NF"; tag "mRNA_start_NF";	chr6	30538821	30538978
chr6	havana	exon	30576381	30576467	gene_id "ENSDARG00000061654"; gene_version "7"; transcript_id "ENSDART00000155842"; transcript_version "2"; exon_number "12"; gene_name "wwc3"; gene_source "ensembl_havana"; gene_biotype "protein_coding"; transcript_name "wwc3-202"; transcript_source "havana"; transcript_biotype "protein_coding"; exon_id "ENSDARE00000787324"; exon_version "2"; tag "cds_start_NF"; tag "mRNA_start_NF";	chr6	30538821	30538978
chr6	havana	exon	30576381	30576467	gene_id "ENSDARG00000061654"; gene_version "7"; transcript_id "ENSDART00000155842"; transcript_version "2"; exon_number "12"; gene_name "wwc3"; gene_source "ensembl_havana"; gene_biotype "protein_coding"; transcript_name "wwc3-202"; transcript_source "havana"; transcript_biotype "protein_coding"; exon_id "ENSDARE00000787324"; exon_version "2"; tag "cds_start_NF"; tag "mRNA_start_NF";	chr6	30538821	30538978
chr6	havana	CDS	30576381	30576467	gene_id "ENSDARG00000061654"; gene_version "7"; transcript_id "ENSDART00000155842"; transcript_version "2"; exon_number "12"; gene_name "wwc3"; gene_source "ensembl_havana"; gene_biotype "protein_coding"; transcript_name "wwc3-202"; transcript_source "havana"; transcript_biotype "protein_coding"; protein_id "ENSDARP00000129704"; protein_version "1"; tag "cds_start_NF"; tag "mRNA_start_NF";	chr6	30538821	30538978
chr6	havana	CDS	30576381	30576467	gene_id "ENSDARG00000061654"; gene_version "7"; transcript_id "ENSDART00000155842"; transcript_version "2"; exon_number "12"; gene_name "wwc3"; gene_source "ensembl_havana"; gene_biotype "protein_coding"; transcript_name "wwc3-202"; transcript_source "havana"; transcript_biotype "protein_coding"; protein_id "ENSDARP00000129704"; protein_version "1"; tag "cds_start_NF"; tag "mRNA_start_NF";	chr6	30538821	30538978
chr6	havana	exon	30576573	30576659	gene_id "ENSDARG00000061654"; gene_version "7"; transcript_id "ENSDART00000155842"; transcript_version "2"; exon_number "13"; gene_name "wwc3"; gene_source "ensembl_havana"; gene_biotype "protein_coding"; transcript_name "wwc3-202"; transcript_source "havana"; transcript_biotype "protein_coding"; exon_id "ENSDARE00000801253"; exon_version "1"; tag "cds_start_NF"; tag "mRNA_start_NF";	chr6	30538821	30538978
chr6	havana	exon	30576573	30576659	gene_id "ENSDARG00000061654"; gene_version "7"; transcript_id "ENSDART00000155842"; transcript_version "2"; exon_number "13"; gene_name "wwc3"; gene_source "ensembl_havana"; gene_biotype "protein_coding"; transcript_name "wwc3-202"; transcript_source "havana"; transcript_biotype "protein_coding"; exon_id "ENSDARE00000801253"; exon_version "1"; tag "cds_start_NF"; tag "mRNA_start_NF";	chr6	30538821	30538978
chr6	havana	CDS	30576573	30576659	gene_id "ENSDARG00000061654"; gene_version "7"; transcript_id "ENSDART00000155842"; transcript_version "2"; exon_number "13"; gene_name "wwc3"; gene_source "ensembl_havana"; gene_biotype "protein_coding"; transcript_name "wwc3-202"; transcript_source "havana"; transcript_biotype "protein_coding"; protein_id "ENSDARP00000129704"; protein_version "1"; tag "cds_start_NF"; tag "mRNA_start_NF";	chr6	30538821	30538978
chr6	havana	CDS	30576573	30576659	gene_id "ENSDARG00000061654"; gene_version "7"; transcript_id "ENSDART00000155842"; transcript_version "2"; exon_number "13"; gene_name "wwc3"; gene_source "ensembl_havana"; gene_biotype "protein_coding"; transcript_name "wwc3-202"; transcript_source "havana"; transcript_biotype "protein_coding"; protein_id "ENSDARP00000129704"; protein_version "1"; tag "cds_start_NF"; tag "mRNA_start_NF";	chr6	30538821	30538978
chr6	havana	exon	30576769	30576964	gene_id "ENSDARG00000061654"; gene_version "7"; transcript_id "ENSDART00000155842"; transcript_version "2"; exon_number "14"; gene_name "wwc3"; gene_source "ensembl_havana"; gene_biotype "protein_coding"; transcript_name "wwc3-202"; transcript_source "havana"; transcript_biotype "protein_coding"; exon_id "ENSDARE00000793254"; exon_version "1"; tag "cds_start_NF"; tag "mRNA_start_NF";	chr6	30538821	30538978
chr6	havana	exon	30576769	30576964	gene_id "ENSDARG00000061654"; gene_version "7"; transcript_id "ENSDART00000155842"; transcript_version "2"; exon_number "14"; gene_name "wwc3"; gene_source "ensembl_havana"; gene_biotype "protein_coding"; transcript_name "wwc3-202"; transcript_source "havana"; transcript_biotype "protein_coding"; exon_id "ENSDARE00000793254"; exon_version "1"; tag "cds_start_NF"; tag "mRNA_start_NF";	chr6	30538821	30538978
chr6	havana	CDS	30576769	30576964	gene_id "ENSDARG00000061654"; gene_version "7"; transcript_id "ENSDART00000155842"; transcript_version "2"; exon_number "14"; gene_name "wwc3"; gene_source "ensembl_havana"; gene_biotype "protein_coding"; transcript_name "wwc3-202"; transcript_source "havana"; transcript_biotype "protein_coding"; protein_id "ENSDARP00000129704"; protein_version "1"; tag "cds_start_NF"; tag "mRNA_start_NF";	chr6	30538821	30538978
chr6	havana	CDS	30576769	30576964	gene_id "ENSDARG00000061654"; gene_version "7"; transcript_id "ENSDART00000155842"; transcript_version "2"; exon_number "14"; gene_name "wwc3"; gene_source "ensembl_havana"; gene_biotype "protein_coding"; transcript_name "wwc3-202"; transcript_source "havana"; transcript_biotype "protein_coding"; protein_id "ENSDARP00000129704"; protein_version "1"; tag "cds_start_NF"; tag "mRNA_start_NF";	chr6	30538821	30538978
chr6	havana	exon	30579299	30579475	gene_id "ENSDARG00000061654"; gene_version "7"; transcript_id "ENSDART00000155842"; transcript_version "2"; exon_number "15"; gene_name "wwc3"; gene_source "ensembl_havana"; gene_biotype "protein_coding"; transcript_name "wwc3-202"; transcript_source "havana"; transcript_biotype "protein_coding"; exon_id "ENSDARE00000793066"; exon_version "1"; tag "cds_start_NF"; tag "mRNA_start_NF";	chr6	30538821	30538978
chr6	havana	exon	30579299	30579475	gene_id "ENSDARG00000061654"; gene_version "7"; transcript_id "ENSDART00000155842"; transcript_version "2"; exon_number "15"; gene_name "wwc3"; gene_source "ensembl_havana"; gene_biotype "protein_coding"; transcript_name "wwc3-202"; transcript_source "havana"; transcript_biotype "protein_coding"; exon_id "ENSDARE00000793066"; exon_version "1"; tag "cds_start_NF"; tag "mRNA_start_NF";	chr6	30538821	30538978
chr6	havana	CDS	30579299	30579475	gene_id "ENSDARG00000061654"; gene_version "7"; transcript_id "ENSDART00000155842"; transcript_version "2"; exon_number "15"; gene_name "wwc3"; gene_source "ensembl_havana"; gene_biotype "protein_coding"; transcript_name "wwc3-202"; transcript_source "havana"; transcript_biotype "protein_coding"; protein_id "ENSDARP00000129704"; protein_version "1"; tag "cds_start_NF"; tag "mRNA_start_NF";	chr6	30538821	30538978
chr6	havana	CDS	30579299	30579475	gene_id "ENSDARG00000061654"; gene_version "7"; transcript_id "ENSDART00000155842"; transcript_version "2"; exon_number "15"; gene_name "wwc3"; gene_source "ensembl_havana"; gene_biotype "protein_coding"; transcript_name "wwc3-202"; transcript_source "havana"; transcript_biotype "protein_coding"; protein_id "ENSDARP00000129704"; protein_version "1"; tag "cds_start_NF"; tag "mRNA_start_NF";	chr6	30538821	30538978
chr6	havana	exon	30583556	30583656	gene_id "ENSDARG00000061654"; gene_version "7"; transcript_id "ENSDART00000155842"; transcript_version "2"; exon_number "16"; gene_name "wwc3"; gene_source "ensembl_havana"; gene_biotype "protein_coding"; transcript_name "wwc3-202"; transcript_source "havana"; transcript_biotype "protein_coding"; exon_id "ENSDARE00000643642"; exon_version "2"; tag "cds_start_NF"; tag "mRNA_start_NF";	chr6	30538821	30538978
chr6	havana	exon	30583556	30583656	gene_id "ENSDARG00000061654"; gene_version "7"; transcript_id "ENSDART00000155842"; transcript_version "2"; exon_number "16"; gene_name "wwc3"; gene_source "ensembl_havana"; gene_biotype "protein_coding"; transcript_name "wwc3-202"; transcript_source "havana"; transcript_biotype "protein_coding"; exon_id "ENSDARE00000643642"; exon_version "2"; tag "cds_start_NF"; tag "mRNA_start_NF";	chr6	30538821	30538978
chr6	havana	CDS	30583556	30583656	gene_id "ENSDARG00000061654"; gene_version "7"; transcript_id "ENSDART00000155842"; transcript_version "2"; exon_number "16"; gene_name "wwc3"; gene_source "ensembl_havana"; gene_biotype "protein_coding"; transcript_name "wwc3-202"; transcript_source "havana"; transcript_biotype "protein_coding"; protein_id "ENSDARP00000129704"; protein_version "1"; tag "cds_start_NF"; tag "mRNA_start_NF";	chr6	30538821	30538978
chr6	havana	CDS	30583556	30583656	gene_id "ENSDARG00000061654"; gene_version "7"; transcript_id "ENSDART00000155842"; transcript_version "2"; exon_number "16"; gene_name "wwc3"; gene_source "ensembl_havana"; gene_biotype "protein_coding"; transcript_name "wwc3-202"; transcript_source "havana"; transcript_biotype "protein_coding"; protein_id "ENSDARP00000129704"; protein_version "1"; tag "cds_start_NF"; tag "mRNA_start_NF";	chr6	30538821	30538978
chr6	havana	exon	30583728	30583875	gene_id "ENSDARG00000061654"; gene_version "7"; transcript_id "ENSDART00000155842"; transcript_version "2"; exon_number "17"; gene_name "wwc3"; gene_source "ensembl_havana"; gene_biotype "protein_coding"; transcript_name "wwc3-202"; transcript_source "havana"; transcript_biotype "protein_coding"; exon_id "ENSDARE00000643629"; exon_version "2"; tag "cds_start_NF"; tag "mRNA_start_NF";	chr6	30538821	30538978
chr6	havana	exon	30583728	30583875	gene_id "ENSDARG00000061654"; gene_version "7"; transcript_id "ENSDART00000155842"; transcript_version "2"; exon_number "17"; gene_name "wwc3"; gene_source "ensembl_havana"; gene_biotype "protein_coding"; transcript_name "wwc3-202"; transcript_source "havana"; transcript_biotype "protein_coding"; exon_id "ENSDARE00000643629"; exon_version "2"; tag "cds_start_NF"; tag "mRNA_start_NF";	chr6	30538821	30538978
chr6	havana	CDS	30583728	30583875	gene_id "ENSDARG00000061654"; gene_version "7"; transcript_id "ENSDART00000155842"; transcript_version "2"; exon_number "17"; gene_name "wwc3"; gene_source "ensembl_havana"; gene_biotype "protein_coding"; transcript_name "wwc3-202"; transcript_source "havana"; transcript_biotype "protein_coding"; protein_id "ENSDARP00000129704"; protein_version "1"; tag "cds_start_NF"; tag "mRNA_start_NF";	chr6	30538821	30538978
chr6	havana	CDS	30583728	30583875	gene_id "ENSDARG00000061654"; gene_version "7"; transcript_id "ENSDART00000155842"; transcript_version "2"; exon_number "17"; gene_name "wwc3"; gene_source "ensembl_havana"; gene_biotype "protein_coding"; transcript_name "wwc3-202"; transcript_source "havana"; transcript_biotype "protein_coding"; protein_id "ENSDARP00000129704"; protein_version "1"; tag "cds_start_NF"; tag "mRNA_start_NF";	chr6	30538821	30538978
chr6	havana	exon	30587154	30587318	gene_id "ENSDARG00000061654"; gene_version "7"; transcript_id "ENSDART00000155842"; transcript_version "2"; exon_number "18"; gene_name "wwc3"; gene_source "ensembl_havana"; gene_biotype "protein_coding"; transcript_name "wwc3-202"; transcript_source "havana"; transcript_biotype "protein_coding"; exon_id "ENSDARE00000643588"; exon_version "1"; tag "cds_start_NF"; tag "mRNA_start_NF";	chr6	30538821	30538978
chr6	havana	exon	30587154	30587318	gene_id "ENSDARG00000061654"; gene_version "7"; transcript_id "ENSDART00000155842"; transcript_version "2"; exon_number "18"; gene_name "wwc3"; gene_source "ensembl_havana"; gene_biotype "protein_coding"; transcript_name "wwc3-202"; transcript_source "havana"; transcript_biotype "protein_coding"; exon_id "ENSDARE00000643588"; exon_version "1"; tag "cds_start_NF"; tag "mRNA_start_NF";	chr6	30538821	30538978
chr6	havana	CDS	30587154	30587318	gene_id "ENSDARG00000061654"; gene_version "7"; transcript_id "ENSDART00000155842"; transcript_version "2"; exon_number "18"; gene_name "wwc3"; gene_source "ensembl_havana"; gene_biotype "protein_coding"; transcript_name "wwc3-202"; transcript_source "havana"; transcript_biotype "protein_coding"; protein_id "ENSDARP00000129704"; protein_version "1"; tag "cds_start_NF"; tag "mRNA_start_NF";	chr6	30538821	30538978
chr6	havana	CDS	30587154	30587318	gene_id "ENSDARG00000061654"; gene_version "7"; transcript_id "ENSDART00000155842"; transcript_version "2"; exon_number "18"; gene_name "wwc3"; gene_source "ensembl_havana"; gene_biotype "protein_coding"; transcript_name "wwc3-202"; transcript_source "havana"; transcript_biotype "protein_coding"; protein_id "ENSDARP00000129704"; protein_version "1"; tag "cds_start_NF"; tag "mRNA_start_NF";	chr6	30538821	30538978
chr6	havana	exon	30588269	30588361	gene_id "ENSDARG00000061654"; gene_version "7"; transcript_id "ENSDART00000155842"; transcript_version "2"; exon_number "19"; gene_name "wwc3"; gene_source "ensembl_havana"; gene_biotype "protein_coding"; transcript_name "wwc3-202"; transcript_source "havana"; transcript_biotype "protein_coding"; exon_id "ENSDARE00000643570"; exon_version "1"; tag "cds_start_NF"; tag "mRNA_start_NF";	chr6	30538821	30538978
chr6	havana	exon	30588269	30588361	gene_id "ENSDARG00000061654"; gene_version "7"; transcript_id "ENSDART00000155842"; transcript_version "2"; exon_number "19"; gene_name "wwc3"; gene_source "ensembl_havana"; gene_biotype "protein_coding"; transcript_name "wwc3-202"; transcript_source "havana"; transcript_biotype "protein_coding"; exon_id "ENSDARE00000643570"; exon_version "1"; tag "cds_start_NF"; tag "mRNA_start_NF";	chr6	30538821	30538978
chr6	havana	CDS	30588269	30588361	gene_id "ENSDARG00000061654"; gene_version "7"; transcript_id "ENSDART00000155842"; transcript_version "2"; exon_number "19"; gene_name "wwc3"; gene_source "ensembl_havana"; gene_biotype "protein_coding"; transcript_name "wwc3-202"; transcript_source "havana"; transcript_biotype "protein_coding"; protein_id "ENSDARP00000129704"; protein_version "1"; tag "cds_start_NF"; tag "mRNA_start_NF";	chr6	30538821	30538978
chr6	havana	CDS	30588269	30588361	gene_id "ENSDARG00000061654"; gene_version "7"; transcript_id "ENSDART00000155842"; transcript_version "2"; exon_number "19"; gene_name "wwc3"; gene_source "ensembl_havana"; gene_biotype "protein_coding"; transcript_name "wwc3-202"; transcript_source "havana"; transcript_biotype "protein_coding"; protein_id "ENSDARP00000129704"; protein_version "1"; tag "cds_start_NF"; tag "mRNA_start_NF";	chr6	30538821	30538978
chr6	havana	exon	30588435	30588671	gene_id "ENSDARG00000061654"; gene_version "7"; transcript_id "ENSDART00000155842"; transcript_version "2"; exon_number "20"; gene_name "wwc3"; gene_source "ensembl_havana"; gene_biotype "protein_coding"; transcript_name "wwc3-202"; transcript_source "havana"; transcript_biotype "protein_coding"; exon_id "ENSDARE00000643555"; exon_version "1"; tag "cds_start_NF"; tag "mRNA_start_NF";	chr6	30538821	30538978
chr6	havana	exon	30588435	30588671	gene_id "ENSDARG00000061654"; gene_version "7"; transcript_id "ENSDART00000155842"; transcript_version "2"; exon_number "20"; gene_name "wwc3"; gene_source "ensembl_havana"; gene_biotype "protein_coding"; transcript_name "wwc3-202"; transcript_source "havana"; transcript_biotype "protein_coding"; exon_id "ENSDARE00000643555"; exon_version "1"; tag "cds_start_NF"; tag "mRNA_start_NF";	chr6	30538821	30538978
chr6	havana	CDS	30588435	30588671	gene_id "ENSDARG00000061654"; gene_version "7"; transcript_id "ENSDART00000155842"; transcript_version "2"; exon_number "20"; gene_name "wwc3"; gene_source "ensembl_havana"; gene_biotype "protein_coding"; transcript_name "wwc3-202"; transcript_source "havana"; transcript_biotype "protein_coding"; protein_id "ENSDARP00000129704"; protein_version "1"; tag "cds_start_NF"; tag "mRNA_start_NF";	chr6	30538821	30538978
chr6	havana	CDS	30588435	30588671	gene_id "ENSDARG00000061654"; gene_version "7"; transcript_id "ENSDART00000155842"; transcript_version "2"; exon_number "20"; gene_name "wwc3"; gene_source "ensembl_havana"; gene_biotype "protein_coding"; transcript_name "wwc3-202"; transcript_source "havana"; transcript_biotype "protein_coding"; protein_id "ENSDARP00000129704"; protein_version "1"; tag "cds_start_NF"; tag "mRNA_start_NF";	chr6	30538821	30538978
chr6	havana	gene	30709926	30839763	gene_id "ENSDARG00000097897"; gene_version "3"; gene_name "sgip1a"; gene_source "havana"; gene_biotype "protein_coding";	chr6	30818402	30818502
chr6	havana	gene	30709926	30839763	gene_id "ENSDARG00000097897"; gene_version "3"; gene_name "sgip1a"; gene_source "havana"; gene_biotype "protein_coding";	chr6	30888025	30888125
chr6	havana	transcript	30709926	30839763	gene_id "ENSDARG00000097897"; gene_version "3"; transcript_id "ENSDART00000154228"; transcript_version "3"; gene_name "sgip1a"; gene_source "havana"; gene_biotype "protein_coding"; transcript_name "sgip1a-201"; transcript_source "havana"; transcript_biotype "protein_coding";	chr6	30818402	30818502
chr6	havana	transcript	30709926	30839763	gene_id "ENSDARG00000097897"; gene_version "3"; transcript_id "ENSDART00000154228"; transcript_version "3"; gene_name "sgip1a"; gene_source "havana"; gene_biotype "protein_coding"; transcript_name "sgip1a-201"; transcript_source "havana"; transcript_biotype "protein_coding";	chr6	30888025	30888125
chr6	havana	exon	30839508	30839763	gene_id "ENSDARG00000097897"; gene_version "3"; transcript_id "ENSDART00000154228"; transcript_version "3"; exon_number "1"; gene_name "sgip1a"; gene_source "havana"; gene_biotype "protein_coding"; transcript_name "sgip1a-201"; transcript_source "havana"; transcript_biotype "protein_coding"; exon_id "ENSDARE00001141343"; exon_version "1";	chr6	30818402	30818502
chr6	havana	exon	30839508	30839763	gene_id "ENSDARG00000097897"; gene_version "3"; transcript_id "ENSDART00000154228"; transcript_version "3"; exon_number "1"; gene_name "sgip1a"; gene_source "havana"; gene_biotype "protein_coding"; transcript_name "sgip1a-201"; transcript_source "havana"; transcript_biotype "protein_coding"; exon_id "ENSDARE00001141343"; exon_version "1";	chr6	30888025	30888125
chr6	havana	exon	30838608	30838738	gene_id "ENSDARG00000097897"; gene_version "3"; transcript_id "ENSDART00000154228"; transcript_version "3"; exon_number "2"; gene_name "sgip1a"; gene_source "havana"; gene_biotype "protein_coding"; transcript_name "sgip1a-201"; transcript_source "havana"; transcript_biotype "protein_coding"; exon_id "ENSDARE00001144577"; exon_version "1";	chr6	30818402	30818502
chr6	havana	exon	30838608	30838738	gene_id "ENSDARG00000097897"; gene_version "3"; transcript_id "ENSDART00000154228"; transcript_version "3"; exon_number "2"; gene_name "sgip1a"; gene_source "havana"; gene_biotype "protein_coding"; transcript_name "sgip1a-201"; transcript_source "havana"; transcript_biotype "protein_coding"; exon_id "ENSDARE00001144577"; exon_version "1";	chr6	30888025	30888125
chr6	havana	exon	30806006	30806030	gene_id "ENSDARG00000097897"; gene_version "3"; transcript_id "ENSDART00000154228"; transcript_version "3"; exon_number "3"; gene_name "sgip1a"; gene_source "havana"; gene_biotype "protein_coding"; transcript_name "sgip1a-201"; transcript_source "havana"; transcript_biotype "protein_coding"; exon_id "ENSDARE00001138158"; exon_version "1";	chr6	30818402	30818502
chr6	havana	exon	30805520	30805790	gene_id "ENSDARG00000097897"; gene_version "3"; transcript_id "ENSDART00000154228"; transcript_version "3"; exon_number "4"; gene_name "sgip1a"; gene_source "havana"; gene_biotype "protein_coding"; transcript_name "sgip1a-201"; transcript_source "havana"; transcript_biotype "protein_coding"; exon_id "ENSDARE00001135820"; exon_version "1";	chr6	30818402	30818502
chr6	havana	CDS	30805520	30805529	gene_id "ENSDARG00000097897"; gene_version "3"; transcript_id "ENSDART00000154228"; transcript_version "3"; exon_number "4"; gene_name "sgip1a"; gene_source "havana"; gene_biotype "protein_coding"; transcript_name "sgip1a-201"; transcript_source "havana"; transcript_biotype "protein_coding"; protein_id "ENSDARP00000129552"; protein_version "1";	chr6	30818402	30818502
chr6	havana	start_codon	30805527	30805529	gene_id "ENSDARG00000097897"; gene_version "3"; transcript_id "ENSDART00000154228"; transcript_version "3"; exon_number "4"; gene_name "sgip1a"; gene_source "havana"; gene_biotype "protein_coding"; transcript_name "sgip1a-201"; transcript_source "havana"; transcript_biotype "protein_coding";	chr6	30818402	30818502
chr6	havana	five_prime_utr	30839508	30839763	gene_id "ENSDARG00000097897"; gene_version "3"; transcript_id "ENSDART00000154228"; transcript_version "3"; gene_name "sgip1a"; gene_source "havana"; gene_biotype "protein_coding"; transcript_name "sgip1a-201"; transcript_source "havana"; transcript_biotype "protein_coding";	chr6	30818402	30818502
chr6	havana	five_prime_utr	30839508	30839763	gene_id "ENSDARG00000097897"; gene_version "3"; transcript_id "ENSDART00000154228"; transcript_version "3"; gene_name "sgip1a"; gene_source "havana"; gene_biotype "protein_coding"; transcript_name "sgip1a-201"; transcript_source "havana"; transcript_biotype "protein_coding";	chr6	30888025	30888125
chr6	havana	five_prime_utr	30838608	30838738	gene_id "ENSDARG00000097897"; gene_version "3"; transcript_id "ENSDART00000154228"; transcript_version "3"; gene_name "sgip1a"; gene_source "havana"; gene_biotype "protein_coding"; transcript_name "sgip1a-201"; transcript_source "havana"; transcript_biotype "protein_coding";	chr6	30818402	30818502
chr6	havana	five_prime_utr	30838608	30838738	gene_id "ENSDARG00000097897"; gene_version "3"; transcript_id "ENSDART00000154228"; transcript_version "3"; gene_name "sgip1a"; gene_source "havana"; gene_biotype "protein_coding"; transcript_name "sgip1a-201"; transcript_source "havana"; transcript_biotype "protein_coding";	chr6	30888025	30888125
chr6	havana	five_prime_utr	30806006	30806030	gene_id "ENSDARG00000097897"; gene_version "3"; transcript_id "ENSDART00000154228"; transcript_version "3"; gene_name "sgip1a"; gene_source "havana"; gene_biotype "protein_coding"; transcript_name "sgip1a-201"; transcript_source "havana"; transcript_biotype "protein_coding";	chr6	30818402	30818502
chr6	havana	five_prime_utr	30805530	30805790	gene_id "ENSDARG00000097897"; gene_version "3"; transcript_id "ENSDART00000154228"; transcript_version "3"; gene_name "sgip1a"; gene_source "havana"; gene_biotype "protein_coding"; transcript_name "sgip1a-201"; transcript_source "havana"; transcript_biotype "protein_coding";	chr6	30818402	30818502
chr6	ensembl	gene	30787928	30788044	gene_id "ENSDARG00000113865"; gene_version "1"; gene_name "RF00001"; gene_source "ensembl"; gene_biotype "rRNA";	chr6	30818402	30818502
chr6	ensembl	transcript	30787928	30788044	gene_id "ENSDARG00000113865"; gene_version "1"; transcript_id "ENSDART00000193408"; transcript_version "1"; gene_name "RF00001"; gene_source "ensembl"; gene_biotype "rRNA"; transcript_name "RF00001.1648-201"; transcript_source "ensembl"; transcript_biotype "rRNA";	chr6	30818402	30818502
chr6	ensembl	exon	30787928	30788044	gene_id "ENSDARG00000113865"; gene_version "1"; transcript_id "ENSDART00000193408"; transcript_version "1"; exon_number "1"; gene_name "RF00001"; gene_source "ensembl"; gene_biotype "rRNA"; transcript_name "RF00001.1648-201"; transcript_source "ensembl"; transcript_biotype "rRNA"; exon_id "ENSDARE00001289233"; exon_version "1";	chr6	30818402	30818502
chr6	ensembl_havana	gene	30851545	30954268	gene_id "ENSDARG00000032868"; gene_version "9"; gene_name "pde4ba"; gene_source "ensembl_havana"; gene_biotype "protein_coding";	chr6	30818402	30818502
chr6	ensembl_havana	gene	30851545	30954268	gene_id "ENSDARG00000032868"; gene_version "9"; gene_name "pde4ba"; gene_source "ensembl_havana"; gene_biotype "protein_coding";	chr6	30888025	30888125
chr6	ensembl_havana	gene	30851545	30954268	gene_id "ENSDARG00000032868"; gene_version "9"; gene_name "pde4ba"; gene_source "ensembl_havana"; gene_biotype "protein_coding";	chr6	30953993	30954113
chr6	ensembl_havana	gene	30851545	30954268	gene_id "ENSDARG00000032868"; gene_version "9"; gene_name "pde4ba"; gene_source "ensembl_havana"; gene_biotype "protein_coding";	chr6	30996434	30996538
chr6	havana	transcript	30851545	30954268	gene_id "ENSDARG00000032868"; gene_version "9"; transcript_id "ENSDART00000154523"; transcript_version "3"; gene_name "pde4ba"; gene_source "ensembl_havana"; gene_biotype "protein_coding"; transcript_name "pde4ba-203"; transcript_source "havana"; transcript_biotype "protein_coding";	chr6	30818402	30818502
chr6	havana	transcript	30851545	30954268	gene_id "ENSDARG00000032868"; gene_version "9"; transcript_id "ENSDART00000154523"; transcript_version "3"; gene_name "pde4ba"; gene_source "ensembl_havana"; gene_biotype "protein_coding"; transcript_name "pde4ba-203"; transcript_source "havana"; transcript_biotype "protein_coding";	chr6	30888025	30888125
chr6	havana	transcript	30851545	30954268	gene_id "ENSDARG00000032868"; gene_version "9"; transcript_id "ENSDART00000154523"; transcript_version "3"; gene_name "pde4ba"; gene_source "ensembl_havana"; gene_biotype "protein_coding"; transcript_name "pde4ba-203"; transcript_source "havana"; transcript_biotype "protein_coding";	chr6	30953993	30954113
chr6	havana	transcript	30851545	30954268	gene_id "ENSDARG00000032868"; gene_version "9"; transcript_id "ENSDART00000154523"; transcript_version "3"; gene_name "pde4ba"; gene_source "ensembl_havana"; gene_biotype "protein_coding"; transcript_name "pde4ba-203"; transcript_source "havana"; transcript_biotype "protein_coding";	chr6	30996434	30996538
chr6	havana	exon	30954004	30954268	gene_id "ENSDARG00000032868"; gene_version "9"; transcript_id "ENSDART00000154523"; transcript_version "3"; exon_number "1"; gene_name "pde4ba"; gene_source "ensembl_havana"; gene_biotype "protein_coding"; transcript_name "pde4ba-203"; transcript_source "havana"; transcript_biotype "protein_coding"; exon_id "ENSDARE00001136399"; exon_version "1";	chr6	30953993	30954113
chr6	havana	exon	30954004	30954268	gene_id "ENSDARG00000032868"; gene_version "9"; transcript_id "ENSDART00000154523"; transcript_version "3"; exon_number "1"; gene_name "pde4ba"; gene_source "ensembl_havana"; gene_biotype "protein_coding"; transcript_name "pde4ba-203"; transcript_source "havana"; transcript_biotype "protein_coding"; exon_id "ENSDARE00001136399"; exon_version "1";	chr6	30996434	30996538
chr6	havana	CDS	30954004	30954092	gene_id "ENSDARG00000032868"; gene_version "9"; transcript_id "ENSDART00000154523"; transcript_version "3"; exon_number "1"; gene_name "pde4ba"; gene_source "ensembl_havana"; gene_biotype "protein_coding"; transcript_name "pde4ba-203"; transcript_source "havana"; transcript_biotype "protein_coding"; protein_id "ENSDARP00000129333"; protein_version "1";	chr6	30953993	30954113
chr6	havana	CDS	30954004	30954092	gene_id "ENSDARG00000032868"; gene_version "9"; transcript_id "ENSDART00000154523"; transcript_version "3"; exon_number "1"; gene_name "pde4ba"; gene_source "ensembl_havana"; gene_biotype "protein_coding"; transcript_name "pde4ba-203"; transcript_source "havana"; transcript_biotype "protein_coding"; protein_id "ENSDARP00000129333"; protein_version "1";	chr6	30996434	30996538
chr6	havana	start_codon	30954090	30954092	gene_id "ENSDARG00000032868"; gene_version "9"; transcript_id "ENSDART00000154523"; transcript_version "3"; exon_number "1"; gene_name "pde4ba"; gene_source "ensembl_havana"; gene_biotype "protein_coding"; transcript_name "pde4ba-203"; transcript_source "havana"; transcript_biotype "protein_coding";	chr6	30953993	30954113
chr6	havana	start_codon	30954090	30954092	gene_id "ENSDARG00000032868"; gene_version "9"; transcript_id "ENSDART00000154523"; transcript_version "3"; exon_number "1"; gene_name "pde4ba"; gene_source "ensembl_havana"; gene_biotype "protein_coding"; transcript_name "pde4ba-203"; transcript_source "havana"; transcript_biotype "protein_coding";	chr6	30996434	30996538
chr6	havana	exon	30931345	30931539	gene_id "ENSDARG00000032868"; gene_version "9"; transcript_id "ENSDART00000154523"; transcript_version "3"; exon_number "2"; gene_name "pde4ba"; gene_source "ensembl_havana"; gene_biotype "protein_coding"; transcript_name "pde4ba-203"; transcript_source "havana"; transcript_biotype "protein_coding"; exon_id "ENSDARE00000829651"; exon_version "2";	chr6	30888025	30888125
chr6	havana	exon	30931345	30931539	gene_id "ENSDARG00000032868"; gene_version "9"; transcript_id "ENSDART00000154523"; transcript_version "3"; exon_number "2"; gene_name "pde4ba"; gene_source "ensembl_havana"; gene_biotype "protein_coding"; transcript_name "pde4ba-203"; transcript_source "havana"; transcript_biotype "protein_coding"; exon_id "ENSDARE00000829651"; exon_version "2";	chr6	30953993	30954113
chr6	havana	CDS	30931345	30931539	gene_id "ENSDARG00000032868"; gene_version "9"; transcript_id "ENSDART00000154523"; transcript_version "3"; exon_number "2"; gene_name "pde4ba"; gene_source "ensembl_havana"; gene_biotype "protein_coding"; transcript_name "pde4ba-203"; transcript_source "havana"; transcript_biotype "protein_coding"; protein_id "ENSDARP00000129333"; protein_version "1";	chr6	30888025	30888125
chr6	havana	CDS	30931345	30931539	gene_id "ENSDARG00000032868"; gene_version "9"; transcript_id "ENSDART00000154523"; transcript_version "3"; exon_number "2"; gene_name "pde4ba"; gene_source "ensembl_havana"; gene_biotype "protein_coding"; transcript_name "pde4ba-203"; transcript_source "havana"; transcript_biotype "protein_coding"; protein_id "ENSDARP00000129333"; protein_version "1";	chr6	30953993	30954113
chr6	havana	exon	30919963	30919999	gene_id "ENSDARG00000032868"; gene_version "9"; transcript_id "ENSDART00000154523"; transcript_version "3"; exon_number "3"; gene_name "pde4ba"; gene_source "ensembl_havana"; gene_biotype "protein_coding"; transcript_name "pde4ba-203"; transcript_source "havana"; transcript_biotype "protein_coding"; exon_id "ENSDARE00000623835"; exon_version "2";	chr6	30888025	30888125
chr6	havana	exon	30919963	30919999	gene_id "ENSDARG00000032868"; gene_version "9"; transcript_id "ENSDART00000154523"; transcript_version "3"; exon_number "3"; gene_name "pde4ba"; gene_source "ensembl_havana"; gene_biotype "protein_coding"; transcript_name "pde4ba-203"; transcript_source "havana"; transcript_biotype "protein_coding"; exon_id "ENSDARE00000623835"; exon_version "2";	chr6	30953993	30954113
chr6	havana	CDS	30919963	30919999	gene_id "ENSDARG00000032868"; gene_version "9"; transcript_id "ENSDART00000154523"; transcript_version "3"; exon_number "3"; gene_name "pde4ba"; gene_source "ensembl_havana"; gene_biotype "protein_coding"; transcript_name "pde4ba-203"; transcript_source "havana"; transcript_biotype "protein_coding"; protein_id "ENSDARP00000129333"; protein_version "1";	chr6	30888025	30888125
chr6	havana	CDS	30919963	30919999	gene_id "ENSDARG00000032868"; gene_version "9"; transcript_id "ENSDART00000154523"; transcript_version "3"; exon_number "3"; gene_name "pde4ba"; gene_source "ensembl_havana"; gene_biotype "protein_coding"; transcript_name "pde4ba-203"; transcript_source "havana"; transcript_biotype "protein_coding"; protein_id "ENSDARP00000129333"; protein_version "1";	chr6	30953993	30954113
chr6	havana	exon	30919797	30919867	gene_id "ENSDARG00000032868"; gene_version "9"; transcript_id "ENSDART00000154523"; transcript_version "3"; exon_number "4"; gene_name "pde4ba"; gene_source "ensembl_havana"; gene_biotype "protein_coding"; transcript_name "pde4ba-203"; transcript_source "havana"; transcript_biotype "protein_coding"; exon_id "ENSDARE00000755502"; exon_version "1";	chr6	30888025	30888125
chr6	havana	exon	30919797	30919867	gene_id "ENSDARG00000032868"; gene_version "9"; transcript_id "ENSDART00000154523"; transcript_version "3"; exon_number "4"; gene_name "pde4ba"; gene_source "ensembl_havana"; gene_biotype "protein_coding"; transcript_name "pde4ba-203"; transcript_source "havana"; transcript_biotype "protein_coding"; exon_id "ENSDARE00000755502"; exon_version "1";	chr6	30953993	30954113
chr6	havana	CDS	30919797	30919867	gene_id "ENSDARG00000032868"; gene_version "9"; transcript_id "ENSDART00000154523"; transcript_version "3"; exon_number "4"; gene_name "pde4ba"; gene_source "ensembl_havana"; gene_biotype "protein_coding"; transcript_name "pde4ba-203"; transcript_source "havana"; transcript_biotype "protein_coding"; protein_id "ENSDARP00000129333"; protein_version "1";	chr6	30888025	30888125
chr6	havana	CDS	30919797	30919867	gene_id "ENSDARG00000032868"; gene_version "9"; transcript_id "ENSDART00000154523"; transcript_version "3"; exon_number "4"; gene_name "pde4ba"; gene_source "ensembl_havana"; gene_biotype "protein_coding"; transcript_name "pde4ba-203"; transcript_source "havana"; transcript_biotype "protein_coding"; protein_id "ENSDARP00000129333"; protein_version "1";	chr6	30953993	30954113
chr6	havana	exon	30916995	30917044	gene_id "ENSDARG00000032868"; gene_version "9"; transcript_id "ENSDART00000154523"; transcript_version "3"; exon_number "5"; gene_name "pde4ba"; gene_source "ensembl_havana"; gene_biotype "protein_coding"; transcript_name "pde4ba-203"; transcript_source "havana"; transcript_biotype "protein_coding"; exon_id "ENSDARE00000755498"; exon_version "1";	chr6	30888025	30888125
chr6	havana	exon	30916995	30917044	gene_id "ENSDARG00000032868"; gene_version "9"; transcript_id "ENSDART00000154523"; transcript_version "3"; exon_number "5"; gene_name "pde4ba"; gene_source "ensembl_havana"; gene_biotype "protein_coding"; transcript_name "pde4ba-203"; transcript_source "havana"; transcript_biotype "protein_coding"; exon_id "ENSDARE00000755498"; exon_version "1";	chr6	30953993	30954113
chr6	havana	CDS	30916995	30917044	gene_id "ENSDARG00000032868"; gene_version "9"; transcript_id "ENSDART00000154523"; transcript_version "3"; exon_number "5"; gene_name "pde4ba"; gene_source "ensembl_havana"; gene_biotype "protein_coding"; transcript_name "pde4ba-203"; transcript_source "havana"; transcript_biotype "protein_coding"; protein_id "ENSDARP00000129333"; protein_version "1";	chr6	30888025	30888125
chr6	havana	CDS	30916995	30917044	gene_id "ENSDARG00000032868"; gene_version "9"; transcript_id "ENSDART00000154523"; transcript_version "3"; exon_number "5"; gene_name "pde4ba"; gene_source "ensembl_havana"; gene_biotype "protein_coding"; transcript_name "pde4ba-203"; transcript_source "havana"; transcript_biotype "protein_coding"; protein_id "ENSDARP00000129333"; protein_version "1";	chr6	30953993	30954113
chr6	havana	exon	30868391	30868503	gene_id "ENSDARG00000032868"; gene_version "9"; transcript_id "ENSDART00000154523"; transcript_version "3"; exon_number "6"; gene_name "pde4ba"; gene_source "ensembl_havana"; gene_biotype "protein_coding"; transcript_name "pde4ba-203"; transcript_source "havana"; transcript_biotype "protein_coding"; exon_id "ENSDARE00000899335"; exon_version "1";	chr6	30818402	30818502
chr6	havana	exon	30868391	30868503	gene_id "ENSDARG00000032868"; gene_version "9"; transcript_id "ENSDART00000154523"; transcript_version "3"; exon_number "6"; gene_name "pde4ba"; gene_source "ensembl_havana"; gene_biotype "protein_coding"; transcript_name "pde4ba-203"; transcript_source "havana"; transcript_biotype "protein_coding"; exon_id "ENSDARE00000899335"; exon_version "1";	chr6	30888025	30888125
chr6	havana	CDS	30868391	30868503	gene_id "ENSDARG00000032868"; gene_version "9"; transcript_id "ENSDART00000154523"; transcript_version "3"; exon_number "6"; gene_name "pde4ba"; gene_source "ensembl_havana"; gene_biotype "protein_coding"; transcript_name "pde4ba-203"; transcript_source "havana"; transcript_biotype "protein_coding"; protein_id "ENSDARP00000129333"; protein_version "1";	chr6	30818402	30818502
chr6	havana	CDS	30868391	30868503	gene_id "ENSDARG00000032868"; gene_version "9"; transcript_id "ENSDART00000154523"; transcript_version "3"; exon_number "6"; gene_name "pde4ba"; gene_source "ensembl_havana"; gene_biotype "protein_coding"; transcript_name "pde4ba-203"; transcript_source "havana"; transcript_biotype "protein_coding"; protein_id "ENSDARP00000129333"; protein_version "1";	chr6	30888025	30888125
chr6	havana	exon	30858224	30858317	gene_id "ENSDARG00000032868"; gene_version "9"; transcript_id "ENSDART00000154523"; transcript_version "3"; exon_number "7"; gene_name "pde4ba"; gene_source "ensembl_havana"; gene_biotype "protein_coding"; transcript_name "pde4ba-203"; transcript_source "havana"; transcript_biotype "protein_coding"; exon_id "ENSDARE00000925734"; exon_version "1";	chr6	30818402	30818502
chr6	havana	exon	30858224	30858317	gene_id "ENSDARG00000032868"; gene_version "9"; transcript_id "ENSDART00000154523"; transcript_version "3"; exon_number "7"; gene_name "pde4ba"; gene_source "ensembl_havana"; gene_biotype "protein_coding"; transcript_name "pde4ba-203"; transcript_source "havana"; transcript_biotype "protein_coding"; exon_id "ENSDARE00000925734"; exon_version "1";	chr6	30888025	30888125
chr6	havana	CDS	30858224	30858317	gene_id "ENSDARG00000032868"; gene_version "9"; transcript_id "ENSDART00000154523"; transcript_version "3"; exon_number "7"; gene_name "pde4ba"; gene_source "ensembl_havana"; gene_biotype "protein_coding"; transcript_name "pde4ba-203"; transcript_source "havana"; transcript_biotype "protein_coding"; protein_id "ENSDARP00000129333"; protein_version "1";	chr6	30818402	30818502
chr6	havana	CDS	30858224	30858317	gene_id "ENSDARG00000032868"; gene_version "9"; transcript_id "ENSDART00000154523"; transcript_version "3"; exon_number "7"; gene_name "pde4ba"; gene_source "ensembl_havana"; gene_biotype "protein_coding"; transcript_name "pde4ba-203"; transcript_source "havana"; transcript_biotype "protein_coding"; protein_id "ENSDARP00000129333"; protein_version "1";	chr6	30888025	30888125
chr6	havana	exon	30855735	30855910	gene_id "ENSDARG00000032868"; gene_version "9"; transcript_id "ENSDART00000154523"; transcript_version "3"; exon_number "8"; gene_name "pde4ba"; gene_source "ensembl_havana"; gene_biotype "protein_coding"; transcript_name "pde4ba-203"; transcript_source "havana"; transcript_biotype "protein_coding"; exon_id "ENSDARE00000320209"; exon_version "1";	chr6	30818402	30818502
chr6	havana	exon	30855735	30855910	gene_id "ENSDARG00000032868"; gene_version "9"; transcript_id "ENSDART00000154523"; transcript_version "3"; exon_number "8"; gene_name "pde4ba"; gene_source "ensembl_havana"; gene_biotype "protein_coding"; transcript_name "pde4ba-203"; transcript_source "havana"; transcript_biotype "protein_coding"; exon_id "ENSDARE00000320209"; exon_version "1";	chr6	30888025	30888125
chr6	havana	CDS	30855735	30855910	gene_id "ENSDARG00000032868"; gene_version "9"; transcript_id "ENSDART00000154523"; transcript_version "3"; exon_number "8"; gene_name "pde4ba"; gene_source "ensembl_havana"; gene_biotype "protein_coding"; transcript_name "pde4ba-203"; transcript_source "havana"; transcript_biotype "protein_coding"; protein_id "ENSDARP00000129333"; protein_version "1";	chr6	30818402	30818502
chr6	havana	CDS	30855735	30855910	gene_id "ENSDARG00000032868"; gene_version "9"; transcript_id "ENSDART00000154523"; transcript_version "3"; exon_number "8"; gene_name "pde4ba"; gene_source "ensembl_havana"; gene_biotype "protein_coding"; transcript_name "pde4ba-203"; transcript_source "havana"; transcript_biotype "protein_coding"; protein_id "ENSDARP00000129333"; protein_version "1";	chr6	30888025	30888125
chr6	havana	exon	30855538	30855636	gene_id "ENSDARG00000032868"; gene_version "9"; transcript_id "ENSDART00000154523"; transcript_version "3"; exon_number "9"; gene_name "pde4ba"; gene_source "ensembl_havana"; gene_biotype "protein_coding"; transcript_name "pde4ba-203"; transcript_source "havana"; transcript_biotype "protein_coding"; exon_id "ENSDARE00000321877"; exon_version "1";	chr6	30818402	30818502
chr6	havana	exon	30855538	30855636	gene_id "ENSDARG00000032868"; gene_version "9"; transcript_id "ENSDART00000154523"; transcript_version "3"; exon_number "9"; gene_name "pde4ba"; gene_source "ensembl_havana"; gene_biotype "protein_coding"; transcript_name "pde4ba-203"; transcript_source "havana"; transcript_biotype "protein_coding"; exon_id "ENSDARE00000321877"; exon_version "1";	chr6	30888025	30888125
chr6	havana	CDS	30855538	30855636	gene_id "ENSDARG00000032868"; gene_version "9"; transcript_id "ENSDART00000154523"; transcript_version "3"; exon_number "9"; gene_name "pde4ba"; gene_source "ensembl_havana"; gene_biotype "protein_coding"; transcript_name "pde4ba-203"; transcript_source "havana"; transcript_biotype "protein_coding"; protein_id "ENSDARP00000129333"; protein_version "1";	chr6	30818402	30818502
chr6	havana	CDS	30855538	30855636	gene_id "ENSDARG00000032868"; gene_version "9"; transcript_id "ENSDART00000154523"; transcript_version "3"; exon_number "9"; gene_name "pde4ba"; gene_source "ensembl_havana"; gene_biotype "protein_coding"; transcript_name "pde4ba-203"; transcript_source "havana"; transcript_biotype "protein_coding"; protein_id "ENSDARP00000129333"; protein_version "1";	chr6	30888025	30888125
chr6	havana	exon	30855282	30855446	gene_id "ENSDARG00000032868"; gene_version "9"; transcript_id "ENSDART00000154523"; transcript_version "3"; exon_number "10"; gene_name "pde4ba"; gene_source "ensembl_havana"; gene_biotype "protein_coding"; transcript_name "pde4ba-203"; transcript_source "havana"; transcript_biotype "protein_coding"; exon_id "ENSDARE00000490642"; exon_version "1";	chr6	30818402	30818502
chr6	havana	exon	30855282	30855446	gene_id "ENSDARG00000032868"; gene_version "9"; transcript_id "ENSDART00000154523"; transcript_version "3"; exon_number "10"; gene_name "pde4ba"; gene_source "ensembl_havana"; gene_biotype "protein_coding"; transcript_name "pde4ba-203"; transcript_source "havana"; transcript_biotype "protein_coding"; exon_id "ENSDARE00000490642"; exon_version "1";	chr6	30888025	30888125
chr6	havana	CDS	30855282	30855446	gene_id "ENSDARG00000032868"; gene_version "9"; transcript_id "ENSDART00000154523"; transcript_version "3"; exon_number "10"; gene_name "pde4ba"; gene_source "ensembl_havana"; gene_biotype "protein_coding"; transcript_name "pde4ba-203"; transcript_source "havana"; transcript_biotype "protein_coding"; protein_id "ENSDARP00000129333"; protein_version "1";	chr6	30818402	30818502
chr6	havana	CDS	30855282	30855446	gene_id "ENSDARG00000032868"; gene_version "9"; transcript_id "ENSDART00000154523"; transcript_version "3"; exon_number "10"; gene_name "pde4ba"; gene_source "ensembl_havana"; gene_biotype "protein_coding"; transcript_name "pde4ba-203"; transcript_source "havana"; transcript_biotype "protein_coding"; protein_id "ENSDARP00000129333"; protein_version "1";	chr6	30888025	30888125
chr6	havana	exon	30855087	30855186	gene_id "ENSDARG00000032868"; gene_version "9"; transcript_id "ENSDART00000154523"; transcript_version "3"; exon_number "11"; gene_name "pde4ba"; gene_source "ensembl_havana"; gene_biotype "protein_coding"; transcript_name "pde4ba-203"; transcript_source "havana"; transcript_biotype "protein_coding"; exon_id "ENSDARE00000900374"; exon_version "1";	chr6	30818402	30818502
chr6	havana	exon	30855087	30855186	gene_id "ENSDARG00000032868"; gene_version "9"; transcript_id "ENSDART00000154523"; transcript_version "3"; exon_number "11"; gene_name "pde4ba"; gene_source "ensembl_havana"; gene_biotype "protein_coding"; transcript_name "pde4ba-203"; transcript_source "havana"; transcript_biotype "protein_coding"; exon_id "ENSDARE00000900374"; exon_version "1";	chr6	30888025	30888125
chr6	havana	CDS	30855087	30855186	gene_id "ENSDARG00000032868"; gene_version "9"; transcript_id "ENSDART00000154523"; transcript_version "3"; exon_number "11"; gene_name "pde4ba"; gene_source "ensembl_havana"; gene_biotype "protein_coding"; transcript_name "pde4ba-203"; transcript_source "havana"; transcript_biotype "protein_coding"; protein_id "ENSDARP00000129333"; protein_version "1";	chr6	30818402	30818502
chr6	havana	CDS	30855087	30855186	gene_id "ENSDARG00000032868"; gene_version "9"; transcript_id "ENSDART00000154523"; transcript_version "3"; exon_number "11"; gene_name "pde4ba"; gene_source "ensembl_havana"; gene_biotype "protein_coding"; transcript_name "pde4ba-203"; transcript_source "havana"; transcript_biotype "protein_coding"; protein_id "ENSDARP00000129333"; protein_version "1";	chr6	30888025	30888125
chr6	havana	exon	30854846	30855000	gene_id "ENSDARG00000032868"; gene_version "9"; transcript_id "ENSDART00000154523"; transcript_version "3"; exon_number "12"; gene_name "pde4ba"; gene_source "ensembl_havana"; gene_biotype "protein_coding"; transcript_name "pde4ba-203"; transcript_source "havana"; transcript_biotype "protein_coding"; exon_id "ENSDARE00000490640"; exon_version "1";	chr6	30818402	30818502
chr6	havana	exon	30854846	30855000	gene_id "ENSDARG00000032868"; gene_version "9"; transcript_id "ENSDART00000154523"; transcript_version "3"; exon_number "12"; gene_name "pde4ba"; gene_source "ensembl_havana"; gene_biotype "protein_coding"; transcript_name "pde4ba-203"; transcript_source "havana"; transcript_biotype "protein_coding"; exon_id "ENSDARE00000490640"; exon_version "1";	chr6	30888025	30888125
chr6	havana	CDS	30854846	30855000	gene_id "ENSDARG00000032868"; gene_version "9"; transcript_id "ENSDART00000154523"; transcript_version "3"; exon_number "12"; gene_name "pde4ba"; gene_source "ensembl_havana"; gene_biotype "protein_coding"; transcript_name "pde4ba-203"; transcript_source "havana"; transcript_biotype "protein_coding"; protein_id "ENSDARP00000129333"; protein_version "1";	chr6	30818402	30818502
chr6	havana	CDS	30854846	30855000	gene_id "ENSDARG00000032868"; gene_version "9"; transcript_id "ENSDART00000154523"; transcript_version "3"; exon_number "12"; gene_name "pde4ba"; gene_source "ensembl_havana"; gene_biotype "protein_coding"; transcript_name "pde4ba-203"; transcript_source "havana"; transcript_biotype "protein_coding"; protein_id "ENSDARP00000129333"; protein_version "1";	chr6	30888025	30888125
chr6	havana	exon	30854605	30854727	gene_id "ENSDARG00000032868"; gene_version "9"; transcript_id "ENSDART00000154523"; transcript_version "3"; exon_number "13"; gene_name "pde4ba"; gene_source "ensembl_havana"; gene_biotype "protein_coding"; transcript_name "pde4ba-203"; transcript_source "havana"; transcript_biotype "protein_coding"; exon_id "ENSDARE00000490639"; exon_version "1";	chr6	30818402	30818502
chr6	havana	exon	30854605	30854727	gene_id "ENSDARG00000032868"; gene_version "9"; transcript_id "ENSDART00000154523"; transcript_version "3"; exon_number "13"; gene_name "pde4ba"; gene_source "ensembl_havana"; gene_biotype "protein_coding"; transcript_name "pde4ba-203"; transcript_source "havana"; transcript_biotype "protein_coding"; exon_id "ENSDARE00000490639"; exon_version "1";	chr6	30888025	30888125
chr6	havana	CDS	30854605	30854727	gene_id "ENSDARG00000032868"; gene_version "9"; transcript_id "ENSDART00000154523"; transcript_version "3"; exon_number "13"; gene_name "pde4ba"; gene_source "ensembl_havana"; gene_biotype "protein_coding"; transcript_name "pde4ba-203"; transcript_source "havana"; transcript_biotype "protein_coding"; protein_id "ENSDARP00000129333"; protein_version "1";	chr6	30818402	30818502
chr6	havana	CDS	30854605	30854727	gene_id "ENSDARG00000032868"; gene_version "9"; transcript_id "ENSDART00000154523"; transcript_version "3"; exon_number "13"; gene_name "pde4ba"; gene_source "ensembl_havana"; gene_biotype "protein_coding"; transcript_name "pde4ba-203"; transcript_source "havana"; transcript_biotype "protein_coding"; protein_id "ENSDARP00000129333"; protein_version "1";	chr6	30888025	30888125
chr6	havana	exon	30854316	30854498	gene_id "ENSDARG00000032868"; gene_version "9"; transcript_id "ENSDART00000154523"; transcript_version "3"; exon_number "14"; gene_name "pde4ba"; gene_source "ensembl_havana"; gene_biotype "protein_coding"; transcript_name "pde4ba-203"; transcript_source "havana"; transcript_biotype "protein_coding"; exon_id "ENSDARE00000490638"; exon_version "2";	chr6	30818402	30818502
chr6	havana	exon	30854316	30854498	gene_id "ENSDARG00000032868"; gene_version "9"; transcript_id "ENSDART00000154523"; transcript_version "3"; exon_number "14"; gene_name "pde4ba"; gene_source "ensembl_havana"; gene_biotype "protein_coding"; transcript_name "pde4ba-203"; transcript_source "havana"; transcript_biotype "protein_coding"; exon_id "ENSDARE00000490638"; exon_version "2";	chr6	30888025	30888125
chr6	havana	CDS	30854316	30854498	gene_id "ENSDARG00000032868"; gene_version "9"; transcript_id "ENSDART00000154523"; transcript_version "3"; exon_number "14"; gene_name "pde4ba"; gene_source "ensembl_havana"; gene_biotype "protein_coding"; transcript_name "pde4ba-203"; transcript_source "havana"; transcript_biotype "protein_coding"; protein_id "ENSDARP00000129333"; protein_version "1";	chr6	30818402	30818502
chr6	havana	CDS	30854316	30854498	gene_id "ENSDARG00000032868"; gene_version "9"; transcript_id "ENSDART00000154523"; transcript_version "3"; exon_number "14"; gene_name "pde4ba"; gene_source "ensembl_havana"; gene_biotype "protein_coding"; transcript_name "pde4ba-203"; transcript_source "havana"; transcript_biotype "protein_coding"; protein_id "ENSDARP00000129333"; protein_version "1";	chr6	30888025	30888125
chr6	havana	exon	30851545	30854230	gene_id "ENSDARG00000032868"; gene_version "9"; transcript_id "ENSDART00000154523"; transcript_version "3"; exon_number "15"; gene_name "pde4ba"; gene_source "ensembl_havana"; gene_biotype "protein_coding"; transcript_name "pde4ba-203"; transcript_source "havana"; transcript_biotype "protein_coding"; exon_id "ENSDARE00001141748"; exon_version "1";	chr6	30818402	30818502
chr6	havana	exon	30851545	30854230	gene_id "ENSDARG00000032868"; gene_version "9"; transcript_id "ENSDART00000154523"; transcript_version "3"; exon_number "15"; gene_name "pde4ba"; gene_source "ensembl_havana"; gene_biotype "protein_coding"; transcript_name "pde4ba-203"; transcript_source "havana"; transcript_biotype "protein_coding"; exon_id "ENSDARE00001141748"; exon_version "1";	chr6	30888025	30888125
chr6	havana	CDS	30853871	30854230	gene_id "ENSDARG00000032868"; gene_version "9"; transcript_id "ENSDART00000154523"; transcript_version "3"; exon_number "15"; gene_name "pde4ba"; gene_source "ensembl_havana"; gene_biotype "protein_coding"; transcript_name "pde4ba-203"; transcript_source "havana"; transcript_biotype "protein_coding"; protein_id "ENSDARP00000129333"; protein_version "1";	chr6	30818402	30818502
chr6	havana	CDS	30853871	30854230	gene_id "ENSDARG00000032868"; gene_version "9"; transcript_id "ENSDART00000154523"; transcript_version "3"; exon_number "15"; gene_name "pde4ba"; gene_source "ensembl_havana"; gene_biotype "protein_coding"; transcript_name "pde4ba-203"; transcript_source "havana"; transcript_biotype "protein_coding"; protein_id "ENSDARP00000129333"; protein_version "1";	chr6	30888025	30888125
chr6	havana	stop_codon	30853868	30853870	gene_id "ENSDARG00000032868"; gene_version "9"; transcript_id "ENSDART00000154523"; transcript_version "3"; exon_number "15"; gene_name "pde4ba"; gene_source "ensembl_havana"; gene_biotype "protein_coding"; transcript_name "pde4ba-203"; transcript_source "havana"; transcript_biotype "protein_coding";	chr6	30818402	30818502
chr6	havana	stop_codon	30853868	30853870	gene_id "ENSDARG00000032868"; gene_version "9"; transcript_id "ENSDART00000154523"; transcript_version "3"; exon_number "15"; gene_name "pde4ba"; gene_source "ensembl_havana"; gene_biotype "protein_coding"; transcript_name "pde4ba-203"; transcript_source "havana"; transcript_biotype "protein_coding";	chr6	30888025	30888125
chr6	havana	five_prime_utr	30954093	30954268	gene_id "ENSDARG00000032868"; gene_version "9"; transcript_id "ENSDART00000154523"; transcript_version "3"; gene_name "pde4ba"; gene_source "ensembl_havana"; gene_biotype "protein_coding"; transcript_name "pde4ba-203"; transcript_source "havana"; transcript_biotype "protein_coding";	chr6	30953993	30954113
chr6	havana	five_prime_utr	30954093	30954268	gene_id "ENSDARG00000032868"; gene_version "9"; transcript_id "ENSDART00000154523"; transcript_version "3"; gene_name "pde4ba"; gene_source "ensembl_havana"; gene_biotype "protein_coding"; transcript_name "pde4ba-203"; transcript_source "havana"; transcript_biotype "protein_coding";	chr6	30996434	30996538
chr6	havana	three_prime_utr	30851545	30853867	gene_id "ENSDARG00000032868"; gene_version "9"; transcript_id "ENSDART00000154523"; transcript_version "3"; gene_name "pde4ba"; gene_source "ensembl_havana"; gene_biotype "protein_coding"; transcript_name "pde4ba-203"; transcript_source "havana"; transcript_biotype "protein_coding";	chr6	30818402	30818502
chr6	havana	three_prime_utr	30851545	30853867	gene_id "ENSDARG00000032868"; gene_version "9"; transcript_id "ENSDART00000154523"; transcript_version "3"; gene_name "pde4ba"; gene_source "ensembl_havana"; gene_biotype "protein_coding"; transcript_name "pde4ba-203"; transcript_source "havana"; transcript_biotype "protein_coding";	chr6	30888025	30888125
chr6	ensembl	transcript	30853868	30932078	gene_id "ENSDARG00000032868"; gene_version "9"; transcript_id "ENSDART00000028612"; transcript_version "9"; gene_name "pde4ba"; gene_source "ensembl_havana"; gene_biotype "protein_coding"; transcript_name "pde4ba-201"; transcript_source "ensembl"; transcript_biotype "protein_coding";	chr6	30818402	30818502
chr6	ensembl	transcript	30853868	30932078	gene_id "ENSDARG00000032868"; gene_version "9"; transcript_id "ENSDART00000028612"; transcript_version "9"; gene_name "pde4ba"; gene_source "ensembl_havana"; gene_biotype "protein_coding"; transcript_name "pde4ba-201"; transcript_source "ensembl"; transcript_biotype "protein_coding";	chr6	30888025	30888125
chr6	ensembl	transcript	30853868	30932078	gene_id "ENSDARG00000032868"; gene_version "9"; transcript_id "ENSDART00000028612"; transcript_version "9"; gene_name "pde4ba"; gene_source "ensembl_havana"; gene_biotype "protein_coding"; transcript_name "pde4ba-201"; transcript_source "ensembl"; transcript_biotype "protein_coding";	chr6	30953993	30954113
chr6	ensembl	exon	30932034	30932078	gene_id "ENSDARG00000032868"; gene_version "9"; transcript_id "ENSDART00000028612"; transcript_version "9"; exon_number "1"; gene_name "pde4ba"; gene_source "ensembl_havana"; gene_biotype "protein_coding"; transcript_name "pde4ba-201"; transcript_source "ensembl"; transcript_biotype "protein_coding"; exon_id "ENSDARE00001260543"; exon_version "1";	chr6	30888025	30888125
chr6	ensembl	exon	30932034	30932078	gene_id "ENSDARG00000032868"; gene_version "9"; transcript_id "ENSDART00000028612"; transcript_version "9"; exon_number "1"; gene_name "pde4ba"; gene_source "ensembl_havana"; gene_biotype "protein_coding"; transcript_name "pde4ba-201"; transcript_source "ensembl"; transcript_biotype "protein_coding"; exon_id "ENSDARE00001260543"; exon_version "1";	chr6	30953993	30954113
chr6	ensembl	CDS	30932034	30932078	gene_id "ENSDARG00000032868"; gene_version "9"; transcript_id "ENSDART00000028612"; transcript_version "9"; exon_number "1"; gene_name "pde4ba"; gene_source "ensembl_havana"; gene_biotype "protein_coding"; transcript_name "pde4ba-201"; transcript_source "ensembl"; transcript_biotype "protein_coding"; protein_id "ENSDARP00000030741"; protein_version "9";	chr6	30888025	30888125
chr6	ensembl	CDS	30932034	30932078	gene_id "ENSDARG00000032868"; gene_version "9"; transcript_id "ENSDART00000028612"; transcript_version "9"; exon_number "1"; gene_name "pde4ba"; gene_source "ensembl_havana"; gene_biotype "protein_coding"; transcript_name "pde4ba-201"; transcript_source "ensembl"; transcript_biotype "protein_coding"; protein_id "ENSDARP00000030741"; protein_version "9";	chr6	30953993	30954113
chr6	ensembl	exon	30931969	30932012	gene_id "ENSDARG00000032868"; gene_version "9"; transcript_id "ENSDART00000028612"; transcript_version "9"; exon_number "2"; gene_name "pde4ba"; gene_source "ensembl_havana"; gene_biotype "protein_coding"; transcript_name "pde4ba-201"; transcript_source "ensembl"; transcript_biotype "protein_coding"; exon_id "ENSDARE00001324131"; exon_version "1";	chr6	30888025	30888125
chr6	ensembl	exon	30931969	30932012	gene_id "ENSDARG00000032868"; gene_version "9"; transcript_id "ENSDART00000028612"; transcript_version "9"; exon_number "2"; gene_name "pde4ba"; gene_source "ensembl_havana"; gene_biotype "protein_coding"; transcript_name "pde4ba-201"; transcript_source "ensembl"; transcript_biotype "protein_coding"; exon_id "ENSDARE00001324131"; exon_version "1";	chr6	30953993	30954113
chr6	ensembl	CDS	30931969	30932012	gene_id "ENSDARG00000032868"; gene_version "9"; transcript_id "ENSDART00000028612"; transcript_version "9"; exon_number "2"; gene_name "pde4ba"; gene_source "ensembl_havana"; gene_biotype "protein_coding"; transcript_name "pde4ba-201"; transcript_source "ensembl"; transcript_biotype "protein_coding"; protein_id "ENSDARP00000030741"; protein_version "9";	chr6	30888025	30888125
chr6	ensembl	CDS	30931969	30932012	gene_id "ENSDARG00000032868"; gene_version "9"; transcript_id "ENSDART00000028612"; transcript_version "9"; exon_number "2"; gene_name "pde4ba"; gene_source "ensembl_havana"; gene_biotype "protein_coding"; transcript_name "pde4ba-201"; transcript_source "ensembl"; transcript_biotype "protein_coding"; protein_id "ENSDARP00000030741"; protein_version "9";	chr6	30953993	30954113
chr6	ensembl	exon	30931345	30931614	gene_id "ENSDARG00000032868"; gene_version "9"; transcript_id "ENSDART00000028612"; transcript_version "9"; exon_number "3"; gene_name "pde4ba"; gene_source "ensembl_havana"; gene_biotype "protein_coding"; transcript_name "pde4ba-201"; transcript_source "ensembl"; transcript_biotype "protein_coding"; exon_id "ENSDARE00001255019"; exon_version "1";	chr6	30888025	30888125
chr6	ensembl	exon	30931345	30931614	gene_id "ENSDARG00000032868"; gene_version "9"; transcript_id "ENSDART00000028612"; transcript_version "9"; exon_number "3"; gene_name "pde4ba"; gene_source "ensembl_havana"; gene_biotype "protein_coding"; transcript_name "pde4ba-201"; transcript_source "ensembl"; transcript_biotype "protein_coding"; exon_id "ENSDARE00001255019"; exon_version "1";	chr6	30953993	30954113
chr6	ensembl	CDS	30931345	30931614	gene_id "ENSDARG00000032868"; gene_version "9"; transcript_id "ENSDART00000028612"; transcript_version "9"; exon_number "3"; gene_name "pde4ba"; gene_source "ensembl_havana"; gene_biotype "protein_coding"; transcript_name "pde4ba-201"; transcript_source "ensembl"; transcript_biotype "protein_coding"; protein_id "ENSDARP00000030741"; protein_version "9";	chr6	30888025	30888125
chr6	ensembl	CDS	30931345	30931614	gene_id "ENSDARG00000032868"; gene_version "9"; transcript_id "ENSDART00000028612"; transcript_version "9"; exon_number "3"; gene_name "pde4ba"; gene_source "ensembl_havana"; gene_biotype "protein_coding"; transcript_name "pde4ba-201"; transcript_source "ensembl"; transcript_biotype "protein_coding"; protein_id "ENSDARP00000030741"; protein_version "9";	chr6	30953993	30954113
chr6	ensembl	exon	30919963	30919999	gene_id "ENSDARG00000032868"; gene_version "9"; transcript_id "ENSDART00000028612"; transcript_version "9"; exon_number "4"; gene_name "pde4ba"; gene_source "ensembl_havana"; gene_biotype "protein_coding"; transcript_name "pde4ba-201"; transcript_source "ensembl"; transcript_biotype "protein_coding"; exon_id "ENSDARE00000623835"; exon_version "2";	chr6	30888025	30888125
chr6	ensembl	exon	30919963	30919999	gene_id "ENSDARG00000032868"; gene_version "9"; transcript_id "ENSDART00000028612"; transcript_version "9"; exon_number "4"; gene_name "pde4ba"; gene_source "ensembl_havana"; gene_biotype "protein_coding"; transcript_name "pde4ba-201"; transcript_source "ensembl"; transcript_biotype "protein_coding"; exon_id "ENSDARE00000623835"; exon_version "2";	chr6	30953993	30954113
chr6	ensembl	CDS	30919963	30919999	gene_id "ENSDARG00000032868"; gene_version "9"; transcript_id "ENSDART00000028612"; transcript_version "9"; exon_number "4"; gene_name "pde4ba"; gene_source "ensembl_havana"; gene_biotype "protein_coding"; transcript_name "pde4ba-201"; transcript_source "ensembl"; transcript_biotype "protein_coding"; protein_id "ENSDARP00000030741"; protein_version "9";	chr6	30888025	30888125
chr6	ensembl	CDS	30919963	30919999	gene_id "ENSDARG00000032868"; gene_version "9"; transcript_id "ENSDART00000028612"; transcript_version "9"; exon_number "4"; gene_name "pde4ba"; gene_source "ensembl_havana"; gene_biotype "protein_coding"; transcript_name "pde4ba-201"; transcript_source "ensembl"; transcript_biotype "protein_coding"; protein_id "ENSDARP00000030741"; protein_version "9";	chr6	30953993	30954113
chr6	ensembl	exon	30919797	30919867	gene_id "ENSDARG00000032868"; gene_version "9"; transcript_id "ENSDART00000028612"; transcript_version "9"; exon_number "5"; gene_name "pde4ba"; gene_source "ensembl_havana"; gene_biotype "protein_coding"; transcript_name "pde4ba-201"; transcript_source "ensembl"; transcript_biotype "protein_coding"; exon_id "ENSDARE00000755502"; exon_version "1";	chr6	30888025	30888125
chr6	ensembl	exon	30919797	30919867	gene_id "ENSDARG00000032868"; gene_version "9"; transcript_id "ENSDART00000028612"; transcript_version "9"; exon_number "5"; gene_name "pde4ba"; gene_source "ensembl_havana"; gene_biotype "protein_coding"; transcript_name "pde4ba-201"; transcript_source "ensembl"; transcript_biotype "protein_coding"; exon_id "ENSDARE00000755502"; exon_version "1";	chr6	30953993	30954113
chr6	ensembl	CDS	30919797	30919867	gene_id "ENSDARG00000032868"; gene_version "9"; transcript_id "ENSDART00000028612"; transcript_version "9"; exon_number "5"; gene_name "pde4ba"; gene_source "ensembl_havana"; gene_biotype "protein_coding"; transcript_name "pde4ba-201"; transcript_source "ensembl"; transcript_biotype "protein_coding"; protein_id "ENSDARP00000030741"; protein_version "9";	chr6	30888025	30888125
chr6	ensembl	CDS	30919797	30919867	gene_id "ENSDARG00000032868"; gene_version "9"; transcript_id "ENSDART00000028612"; transcript_version "9"; exon_number "5"; gene_name "pde4ba"; gene_source "ensembl_havana"; gene_biotype "protein_coding"; transcript_name "pde4ba-201"; transcript_source "ensembl"; transcript_biotype "protein_coding"; protein_id "ENSDARP00000030741"; protein_version "9";	chr6	30953993	30954113
chr6	ensembl	exon	30916995	30917044	gene_id "ENSDARG00000032868"; gene_version "9"; transcript_id "ENSDART00000028612"; transcript_version "9"; exon_number "6"; gene_name "pde4ba"; gene_source "ensembl_havana"; gene_biotype "protein_coding"; transcript_name "pde4ba-201"; transcript_source "ensembl"; transcript_biotype "protein_coding"; exon_id "ENSDARE00000755498"; exon_version "1";	chr6	30888025	30888125
chr6	ensembl	exon	30916995	30917044	gene_id "ENSDARG00000032868"; gene_version "9"; transcript_id "ENSDART00000028612"; transcript_version "9"; exon_number "6"; gene_name "pde4ba"; gene_source "ensembl_havana"; gene_biotype "protein_coding"; transcript_name "pde4ba-201"; transcript_source "ensembl"; transcript_biotype "protein_coding"; exon_id "ENSDARE00000755498"; exon_version "1";	chr6	30953993	30954113
chr6	ensembl	CDS	30916995	30917044	gene_id "ENSDARG00000032868"; gene_version "9"; transcript_id "ENSDART00000028612"; transcript_version "9"; exon_number "6"; gene_name "pde4ba"; gene_source "ensembl_havana"; gene_biotype "protein_coding"; transcript_name "pde4ba-201"; transcript_source "ensembl"; transcript_biotype "protein_coding"; protein_id "ENSDARP00000030741"; protein_version "9";	chr6	30888025	30888125
chr6	ensembl	CDS	30916995	30917044	gene_id "ENSDARG00000032868"; gene_version "9"; transcript_id "ENSDART00000028612"; transcript_version "9"; exon_number "6"; gene_name "pde4ba"; gene_source "ensembl_havana"; gene_biotype "protein_coding"; transcript_name "pde4ba-201"; transcript_source "ensembl"; transcript_biotype "protein_coding"; protein_id "ENSDARP00000030741"; protein_version "9";	chr6	30953993	30954113
chr6	ensembl	exon	30868391	30868503	gene_id "ENSDARG00000032868"; gene_version "9"; transcript_id "ENSDART00000028612"; transcript_version "9"; exon_number "7"; gene_name "pde4ba"; gene_source "ensembl_havana"; gene_biotype "protein_coding"; transcript_name "pde4ba-201"; transcript_source "ensembl"; transcript_biotype "protein_coding"; exon_id "ENSDARE00000899335"; exon_version "1";	chr6	30818402	30818502
chr6	ensembl	exon	30868391	30868503	gene_id "ENSDARG00000032868"; gene_version "9"; transcript_id "ENSDART00000028612"; transcript_version "9"; exon_number "7"; gene_name "pde4ba"; gene_source "ensembl_havana"; gene_biotype "protein_coding"; transcript_name "pde4ba-201"; transcript_source "ensembl"; transcript_biotype "protein_coding"; exon_id "ENSDARE00000899335"; exon_version "1";	chr6	30888025	30888125
chr6	ensembl	CDS	30868391	30868503	gene_id "ENSDARG00000032868"; gene_version "9"; transcript_id "ENSDART00000028612"; transcript_version "9"; exon_number "7"; gene_name "pde4ba"; gene_source "ensembl_havana"; gene_biotype "protein_coding"; transcript_name "pde4ba-201"; transcript_source "ensembl"; transcript_biotype "protein_coding"; protein_id "ENSDARP00000030741"; protein_version "9";	chr6	30818402	30818502
chr6	ensembl	CDS	30868391	30868503	gene_id "ENSDARG00000032868"; gene_version "9"; transcript_id "ENSDART00000028612"; transcript_version "9"; exon_number "7"; gene_name "pde4ba"; gene_source "ensembl_havana"; gene_biotype "protein_coding"; transcript_name "pde4ba-201"; transcript_source "ensembl"; transcript_biotype "protein_coding"; protein_id "ENSDARP00000030741"; protein_version "9";	chr6	30888025	30888125
chr6	ensembl	exon	30858224	30858317	gene_id "ENSDARG00000032868"; gene_version "9"; transcript_id "ENSDART00000028612"; transcript_version "9"; exon_number "8"; gene_name "pde4ba"; gene_source "ensembl_havana"; gene_biotype "protein_coding"; transcript_name "pde4ba-201"; transcript_source "ensembl"; transcript_biotype "protein_coding"; exon_id "ENSDARE00000925734"; exon_version "1";	chr6	30818402	30818502
chr6	ensembl	exon	30858224	30858317	gene_id "ENSDARG00000032868"; gene_version "9"; transcript_id "ENSDART00000028612"; transcript_version "9"; exon_number "8"; gene_name "pde4ba"; gene_source "ensembl_havana"; gene_biotype "protein_coding"; transcript_name "pde4ba-201"; transcript_source "ensembl"; transcript_biotype "protein_coding"; exon_id "ENSDARE00000925734"; exon_version "1";	chr6	30888025	30888125
chr6	ensembl	CDS	30858224	30858317	gene_id "ENSDARG00000032868"; gene_version "9"; transcript_id "ENSDART00000028612"; transcript_version "9"; exon_number "8"; gene_name "pde4ba"; gene_source "ensembl_havana"; gene_biotype "protein_coding"; transcript_name "pde4ba-201"; transcript_source "ensembl"; transcript_biotype "protein_coding"; protein_id "ENSDARP00000030741"; protein_version "9";	chr6	30818402	30818502
chr6	ensembl	CDS	30858224	30858317	gene_id "ENSDARG00000032868"; gene_version "9"; transcript_id "ENSDART00000028612"; transcript_version "9"; exon_number "8"; gene_name "pde4ba"; gene_source "ensembl_havana"; gene_biotype "protein_coding"; transcript_name "pde4ba-201"; transcript_source "ensembl"; transcript_biotype "protein_coding"; protein_id "ENSDARP00000030741"; protein_version "9";	chr6	30888025	30888125
chr6	ensembl	exon	30855735	30855910	gene_id "ENSDARG00000032868"; gene_version "9"; transcript_id "ENSDART00000028612"; transcript_version "9"; exon_number "9"; gene_name "pde4ba"; gene_source "ensembl_havana"; gene_biotype "protein_coding"; transcript_name "pde4ba-201"; transcript_source "ensembl"; transcript_biotype "protein_coding"; exon_id "ENSDARE00000320209"; exon_version "1";	chr6	30818402	30818502
chr6	ensembl	exon	30855735	30855910	gene_id "ENSDARG00000032868"; gene_version "9"; transcript_id "ENSDART00000028612"; transcript_version "9"; exon_number "9"; gene_name "pde4ba"; gene_source "ensembl_havana"; gene_biotype "protein_coding"; transcript_name "pde4ba-201"; transcript_source "ensembl"; transcript_biotype "protein_coding"; exon_id "ENSDARE00000320209"; exon_version "1";	chr6	30888025	30888125
chr6	ensembl	CDS	30855735	30855910	gene_id "ENSDARG00000032868"; gene_version "9"; transcript_id "ENSDART00000028612"; transcript_version "9"; exon_number "9"; gene_name "pde4ba"; gene_source "ensembl_havana"; gene_biotype "protein_coding"; transcript_name "pde4ba-201"; transcript_source "ensembl"; transcript_biotype "protein_coding"; protein_id "ENSDARP00000030741"; protein_version "9";	chr6	30818402	30818502
chr6	ensembl	CDS	30855735	30855910	gene_id "ENSDARG00000032868"; gene_version "9"; transcript_id "ENSDART00000028612"; transcript_version "9"; exon_number "9"; gene_name "pde4ba"; gene_source "ensembl_havana"; gene_biotype "protein_coding"; transcript_name "pde4ba-201"; transcript_source "ensembl"; transcript_biotype "protein_coding"; protein_id "ENSDARP00000030741"; protein_version "9";	chr6	30888025	30888125
chr6	ensembl	exon	30855538	30855636	gene_id "ENSDARG00000032868"; gene_version "9"; transcript_id "ENSDART00000028612"; transcript_version "9"; exon_number "10"; gene_name "pde4ba"; gene_source "ensembl_havana"; gene_biotype "protein_coding"; transcript_name "pde4ba-201"; transcript_source "ensembl"; transcript_biotype "protein_coding"; exon_id "ENSDARE00000321877"; exon_version "1";	chr6	30818402	30818502
chr6	ensembl	exon	30855538	30855636	gene_id "ENSDARG00000032868"; gene_version "9"; transcript_id "ENSDART00000028612"; transcript_version "9"; exon_number "10"; gene_name "pde4ba"; gene_source "ensembl_havana"; gene_biotype "protein_coding"; transcript_name "pde4ba-201"; transcript_source "ensembl"; transcript_biotype "protein_coding"; exon_id "ENSDARE00000321877"; exon_version "1";	chr6	30888025	30888125
chr6	ensembl	CDS	30855538	30855636	gene_id "ENSDARG00000032868"; gene_version "9"; transcript_id "ENSDART00000028612"; transcript_version "9"; exon_number "10"; gene_name "pde4ba"; gene_source "ensembl_havana"; gene_biotype "protein_coding"; transcript_name "pde4ba-201"; transcript_source "ensembl"; transcript_biotype "protein_coding"; protein_id "ENSDARP00000030741"; protein_version "9";	chr6	30818402	30818502
chr6	ensembl	CDS	30855538	30855636	gene_id "ENSDARG00000032868"; gene_version "9"; transcript_id "ENSDART00000028612"; transcript_version "9"; exon_number "10"; gene_name "pde4ba"; gene_source "ensembl_havana"; gene_biotype "protein_coding"; transcript_name "pde4ba-201"; transcript_source "ensembl"; transcript_biotype "protein_coding"; protein_id "ENSDARP00000030741"; protein_version "9";	chr6	30888025	30888125
chr6	ensembl	exon	30855282	30855446	gene_id "ENSDARG00000032868"; gene_version "9"; transcript_id "ENSDART00000028612"; transcript_version "9"; exon_number "11"; gene_name "pde4ba"; gene_source "ensembl_havana"; gene_biotype "protein_coding"; transcript_name "pde4ba-201"; transcript_source "ensembl"; transcript_biotype "protein_coding"; exon_id "ENSDARE00000490642"; exon_version "1";	chr6	30818402	30818502
chr6	ensembl	exon	30855282	30855446	gene_id "ENSDARG00000032868"; gene_version "9"; transcript_id "ENSDART00000028612"; transcript_version "9"; exon_number "11"; gene_name "pde4ba"; gene_source "ensembl_havana"; gene_biotype "protein_coding"; transcript_name "pde4ba-201"; transcript_source "ensembl"; transcript_biotype "protein_coding"; exon_id "ENSDARE00000490642"; exon_version "1";	chr6	30888025	30888125
chr6	ensembl	CDS	30855282	30855446	gene_id "ENSDARG00000032868"; gene_version "9"; transcript_id "ENSDART00000028612"; transcript_version "9"; exon_number "11"; gene_name "pde4ba"; gene_source "ensembl_havana"; gene_biotype "protein_coding"; transcript_name "pde4ba-201"; transcript_source "ensembl"; transcript_biotype "protein_coding"; protein_id "ENSDARP00000030741"; protein_version "9";	chr6	30818402	30818502
chr6	ensembl	CDS	30855282	30855446	gene_id "ENSDARG00000032868"; gene_version "9"; transcript_id "ENSDART00000028612"; transcript_version "9"; exon_number "11"; gene_name "pde4ba"; gene_source "ensembl_havana"; gene_biotype "protein_coding"; transcript_name "pde4ba-201"; transcript_source "ensembl"; transcript_biotype "protein_coding"; protein_id "ENSDARP00000030741"; protein_version "9";	chr6	30888025	30888125
chr6	ensembl	exon	30855087	30855186	gene_id "ENSDARG00000032868"; gene_version "9"; transcript_id "ENSDART00000028612"; transcript_version "9"; exon_number "12"; gene_name "pde4ba"; gene_source "ensembl_havana"; gene_biotype "protein_coding"; transcript_name "pde4ba-201"; transcript_source "ensembl"; transcript_biotype "protein_coding"; exon_id "ENSDARE00000900374"; exon_version "1";	chr6	30818402	30818502
chr6	ensembl	exon	30855087	30855186	gene_id "ENSDARG00000032868"; gene_version "9"; transcript_id "ENSDART00000028612"; transcript_version "9"; exon_number "12"; gene_name "pde4ba"; gene_source "ensembl_havana"; gene_biotype "protein_coding"; transcript_name "pde4ba-201"; transcript_source "ensembl"; transcript_biotype "protein_coding"; exon_id "ENSDARE00000900374"; exon_version "1";	chr6	30888025	30888125
chr6	ensembl	CDS	30855087	30855186	gene_id "ENSDARG00000032868"; gene_version "9"; transcript_id "ENSDART00000028612"; transcript_version "9"; exon_number "12"; gene_name "pde4ba"; gene_source "ensembl_havana"; gene_biotype "protein_coding"; transcript_name "pde4ba-201"; transcript_source "ensembl"; transcript_biotype "protein_coding"; protein_id "ENSDARP00000030741"; protein_version "9";	chr6	30818402	30818502
chr6	ensembl	CDS	30855087	30855186	gene_id "ENSDARG00000032868"; gene_version "9"; transcript_id "ENSDART00000028612"; transcript_version "9"; exon_number "12"; gene_name "pde4ba"; gene_source "ensembl_havana"; gene_biotype "protein_coding"; transcript_name "pde4ba-201"; transcript_source "ensembl"; transcript_biotype "protein_coding"; protein_id "ENSDARP00000030741"; protein_version "9";	chr6	30888025	30888125
chr6	ensembl	exon	30854846	30855000	gene_id "ENSDARG00000032868"; gene_version "9"; transcript_id "ENSDART00000028612"; transcript_version "9"; exon_number "13"; gene_name "pde4ba"; gene_source "ensembl_havana"; gene_biotype "protein_coding"; transcript_name "pde4ba-201"; transcript_source "ensembl"; transcript_biotype "protein_coding"; exon_id "ENSDARE00000490640"; exon_version "1";	chr6	30818402	30818502
chr6	ensembl	exon	30854846	30855000	gene_id "ENSDARG00000032868"; gene_version "9"; transcript_id "ENSDART00000028612"; transcript_version "9"; exon_number "13"; gene_name "pde4ba"; gene_source "ensembl_havana"; gene_biotype "protein_coding"; transcript_name "pde4ba-201"; transcript_source "ensembl"; transcript_biotype "protein_coding"; exon_id "ENSDARE00000490640"; exon_version "1";	chr6	30888025	30888125
chr6	ensembl	CDS	30854846	30855000	gene_id "ENSDARG00000032868"; gene_version "9"; transcript_id "ENSDART00000028612"; transcript_version "9"; exon_number "13"; gene_name "pde4ba"; gene_source "ensembl_havana"; gene_biotype "protein_coding"; transcript_name "pde4ba-201"; transcript_source "ensembl"; transcript_biotype "protein_coding"; protein_id "ENSDARP00000030741"; protein_version "9";	chr6	30818402	30818502
chr6	ensembl	CDS	30854846	30855000	gene_id "ENSDARG00000032868"; gene_version "9"; transcript_id "ENSDART00000028612"; transcript_version "9"; exon_number "13"; gene_name "pde4ba"; gene_source "ensembl_havana"; gene_biotype "protein_coding"; transcript_name "pde4ba-201"; transcript_source "ensembl"; transcript_biotype "protein_coding"; protein_id "ENSDARP00000030741"; protein_version "9";	chr6	30888025	30888125
chr6	ensembl	exon	30854605	30854727	gene_id "ENSDARG00000032868"; gene_version "9"; transcript_id "ENSDART00000028612"; transcript_version "9"; exon_number "14"; gene_name "pde4ba"; gene_source "ensembl_havana"; gene_biotype "protein_coding"; transcript_name "pde4ba-201"; transcript_source "ensembl"; transcript_biotype "protein_coding"; exon_id "ENSDARE00000490639"; exon_version "1";	chr6	30818402	30818502
chr6	ensembl	exon	30854605	30854727	gene_id "ENSDARG00000032868"; gene_version "9"; transcript_id "ENSDART00000028612"; transcript_version "9"; exon_number "14"; gene_name "pde4ba"; gene_source "ensembl_havana"; gene_biotype "protein_coding"; transcript_name "pde4ba-201"; transcript_source "ensembl"; transcript_biotype "protein_coding"; exon_id "ENSDARE00000490639"; exon_version "1";	chr6	30888025	30888125
chr6	ensembl	CDS	30854605	30854727	gene_id "ENSDARG00000032868"; gene_version "9"; transcript_id "ENSDART00000028612"; transcript_version "9"; exon_number "14"; gene_name "pde4ba"; gene_source "ensembl_havana"; gene_biotype "protein_coding"; transcript_name "pde4ba-201"; transcript_source "ensembl"; transcript_biotype "protein_coding"; protein_id "ENSDARP00000030741"; protein_version "9";	chr6	30818402	30818502
chr6	ensembl	CDS	30854605	30854727	gene_id "ENSDARG00000032868"; gene_version "9"; transcript_id "ENSDART00000028612"; transcript_version "9"; exon_number "14"; gene_name "pde4ba"; gene_source "ensembl_havana"; gene_biotype "protein_coding"; transcript_name "pde4ba-201"; transcript_source "ensembl"; transcript_biotype "protein_coding"; protein_id "ENSDARP00000030741"; protein_version "9";	chr6	30888025	30888125
chr6	ensembl	exon	30854316	30854498	gene_id "ENSDARG00000032868"; gene_version "9"; transcript_id "ENSDART00000028612"; transcript_version "9"; exon_number "15"; gene_name "pde4ba"; gene_source "ensembl_havana"; gene_biotype "protein_coding"; transcript_name "pde4ba-201"; transcript_source "ensembl"; transcript_biotype "protein_coding"; exon_id "ENSDARE00000490638"; exon_version "2";	chr6	30818402	30818502
chr6	ensembl	exon	30854316	30854498	gene_id "ENSDARG00000032868"; gene_version "9"; transcript_id "ENSDART00000028612"; transcript_version "9"; exon_number "15"; gene_name "pde4ba"; gene_source "ensembl_havana"; gene_biotype "protein_coding"; transcript_name "pde4ba-201"; transcript_source "ensembl"; transcript_biotype "protein_coding"; exon_id "ENSDARE00000490638"; exon_version "2";	chr6	30888025	30888125
chr6	ensembl	CDS	30854316	30854498	gene_id "ENSDARG00000032868"; gene_version "9"; transcript_id "ENSDART00000028612"; transcript_version "9"; exon_number "15"; gene_name "pde4ba"; gene_source "ensembl_havana"; gene_biotype "protein_coding"; transcript_name "pde4ba-201"; transcript_source "ensembl"; transcript_biotype "protein_coding"; protein_id "ENSDARP00000030741"; protein_version "9";	chr6	30818402	30818502
chr6	ensembl	CDS	30854316	30854498	gene_id "ENSDARG00000032868"; gene_version "9"; transcript_id "ENSDART00000028612"; transcript_version "9"; exon_number "15"; gene_name "pde4ba"; gene_source "ensembl_havana"; gene_biotype "protein_coding"; transcript_name "pde4ba-201"; transcript_source "ensembl"; transcript_biotype "protein_coding"; protein_id "ENSDARP00000030741"; protein_version "9";	chr6	30888025	30888125
chr6	ensembl	exon	30853868	30854230	gene_id "ENSDARG00000032868"; gene_version "9"; transcript_id "ENSDART00000028612"; transcript_version "9"; exon_number "16"; gene_name "pde4ba"; gene_source "ensembl_havana"; gene_biotype "protein_coding"; transcript_name "pde4ba-201"; transcript_source "ensembl"; transcript_biotype "protein_coding"; exon_id "ENSDARE00001310112"; exon_version "1";	chr6	30818402	30818502
chr6	ensembl	exon	30853868	30854230	gene_id "ENSDARG00000032868"; gene_version "9"; transcript_id "ENSDART00000028612"; transcript_version "9"; exon_number "16"; gene_name "pde4ba"; gene_source "ensembl_havana"; gene_biotype "protein_coding"; transcript_name "pde4ba-201"; transcript_source "ensembl"; transcript_biotype "protein_coding"; exon_id "ENSDARE00001310112"; exon_version "1";	chr6	30888025	30888125
chr6	ensembl	CDS	30853871	30854230	gene_id "ENSDARG00000032868"; gene_version "9"; transcript_id "ENSDART00000028612"; transcript_version "9"; exon_number "16"; gene_name "pde4ba"; gene_source "ensembl_havana"; gene_biotype "protein_coding"; transcript_name "pde4ba-201"; transcript_source "ensembl"; transcript_biotype "protein_coding"; protein_id "ENSDARP00000030741"; protein_version "9";	chr6	30818402	30818502
chr6	ensembl	CDS	30853871	30854230	gene_id "ENSDARG00000032868"; gene_version "9"; transcript_id "ENSDART00000028612"; transcript_version "9"; exon_number "16"; gene_name "pde4ba"; gene_source "ensembl_havana"; gene_biotype "protein_coding"; transcript_name "pde4ba-201"; transcript_source "ensembl"; transcript_biotype "protein_coding"; protein_id "ENSDARP00000030741"; protein_version "9";	chr6	30888025	30888125
chr6	ensembl	stop_codon	30853868	30853870	gene_id "ENSDARG00000032868"; gene_version "9"; transcript_id "ENSDART00000028612"; transcript_version "9"; exon_number "16"; gene_name "pde4ba"; gene_source "ensembl_havana"; gene_biotype "protein_coding"; transcript_name "pde4ba-201"; transcript_source "ensembl"; transcript_biotype "protein_coding";	chr6	30818402	30818502
chr6	ensembl	stop_codon	30853868	30853870	gene_id "ENSDARG00000032868"; gene_version "9"; transcript_id "ENSDART00000028612"; transcript_version "9"; exon_number "16"; gene_name "pde4ba"; gene_source "ensembl_havana"; gene_biotype "protein_coding"; transcript_name "pde4ba-201"; transcript_source "ensembl"; transcript_biotype "protein_coding";	chr6	30888025	30888125
chr6	havana	transcript	30853971	30859656	gene_id "ENSDARG00000032868"; gene_version "9"; transcript_id "ENSDART00000156235"; transcript_version "3"; gene_name "pde4ba"; gene_source "ensembl_havana"; gene_biotype "protein_coding"; transcript_name "pde4ba-205"; transcript_source "havana"; transcript_biotype "protein_coding"; tag "cds_end_NF"; tag "mRNA_end_NF";	chr6	30818402	30818502
chr6	havana	transcript	30853971	30859656	gene_id "ENSDARG00000032868"; gene_version "9"; transcript_id "ENSDART00000156235"; transcript_version "3"; gene_name "pde4ba"; gene_source "ensembl_havana"; gene_biotype "protein_coding"; transcript_name "pde4ba-205"; transcript_source "havana"; transcript_biotype "protein_coding"; tag "cds_end_NF"; tag "mRNA_end_NF";	chr6	30888025	30888125
chr6	havana	exon	30859227	30859656	gene_id "ENSDARG00000032868"; gene_version "9"; transcript_id "ENSDART00000156235"; transcript_version "3"; exon_number "1"; gene_name "pde4ba"; gene_source "ensembl_havana"; gene_biotype "protein_coding"; transcript_name "pde4ba-205"; transcript_source "havana"; transcript_biotype "protein_coding"; exon_id "ENSDARE00001142869"; exon_version "1"; tag "cds_end_NF"; tag "mRNA_end_NF";	chr6	30818402	30818502
chr6	havana	exon	30859227	30859656	gene_id "ENSDARG00000032868"; gene_version "9"; transcript_id "ENSDART00000156235"; transcript_version "3"; exon_number "1"; gene_name "pde4ba"; gene_source "ensembl_havana"; gene_biotype "protein_coding"; transcript_name "pde4ba-205"; transcript_source "havana"; transcript_biotype "protein_coding"; exon_id "ENSDARE00001142869"; exon_version "1"; tag "cds_end_NF"; tag "mRNA_end_NF";	chr6	30888025	30888125
chr6	havana	CDS	30859227	30859274	gene_id "ENSDARG00000032868"; gene_version "9"; transcript_id "ENSDART00000156235"; transcript_version "3"; exon_number "1"; gene_name "pde4ba"; gene_source "ensembl_havana"; gene_biotype "protein_coding"; transcript_name "pde4ba-205"; transcript_source "havana"; transcript_biotype "protein_coding"; protein_id "ENSDARP00000127495"; protein_version "1"; tag "cds_end_NF"; tag "mRNA_end_NF";	chr6	30818402	30818502
chr6	havana	CDS	30859227	30859274	gene_id "ENSDARG00000032868"; gene_version "9"; transcript_id "ENSDART00000156235"; transcript_version "3"; exon_number "1"; gene_name "pde4ba"; gene_source "ensembl_havana"; gene_biotype "protein_coding"; transcript_name "pde4ba-205"; transcript_source "havana"; transcript_biotype "protein_coding"; protein_id "ENSDARP00000127495"; protein_version "1"; tag "cds_end_NF"; tag "mRNA_end_NF";	chr6	30888025	30888125
chr6	havana	start_codon	30859272	30859274	gene_id "ENSDARG00000032868"; gene_version "9"; transcript_id "ENSDART00000156235"; transcript_version "3"; exon_number "1"; gene_name "pde4ba"; gene_source "ensembl_havana"; gene_biotype "protein_coding"; transcript_name "pde4ba-205"; transcript_source "havana"; transcript_biotype "protein_coding"; tag "cds_end_NF"; tag "mRNA_end_NF";	chr6	30818402	30818502
chr6	havana	start_codon	30859272	30859274	gene_id "ENSDARG00000032868"; gene_version "9"; transcript_id "ENSDART00000156235"; transcript_version "3"; exon_number "1"; gene_name "pde4ba"; gene_source "ensembl_havana"; gene_biotype "protein_coding"; transcript_name "pde4ba-205"; transcript_source "havana"; transcript_biotype "protein_coding"; tag "cds_end_NF"; tag "mRNA_end_NF";	chr6	30888025	30888125
chr6	havana	exon	30858224	30858317	gene_id "ENSDARG00000032868"; gene_version "9"; transcript_id "ENSDART00000156235"; transcript_version "3"; exon_number "2"; gene_name "pde4ba"; gene_source "ensembl_havana"; gene_biotype "protein_coding"; transcript_name "pde4ba-205"; transcript_source "havana"; transcript_biotype "protein_coding"; exon_id "ENSDARE00000925734"; exon_version "1"; tag "cds_end_NF"; tag "mRNA_end_NF";	chr6	30818402	30818502
chr6	havana	exon	30858224	30858317	gene_id "ENSDARG00000032868"; gene_version "9"; transcript_id "ENSDART00000156235"; transcript_version "3"; exon_number "2"; gene_name "pde4ba"; gene_source "ensembl_havana"; gene_biotype "protein_coding"; transcript_name "pde4ba-205"; transcript_source "havana"; transcript_biotype "protein_coding"; exon_id "ENSDARE00000925734"; exon_version "1"; tag "cds_end_NF"; tag "mRNA_end_NF";	chr6	30888025	30888125
chr6	havana	CDS	30858224	30858317	gene_id "ENSDARG00000032868"; gene_version "9"; transcript_id "ENSDART00000156235"; transcript_version "3"; exon_number "2"; gene_name "pde4ba"; gene_source "ensembl_havana"; gene_biotype "protein_coding"; transcript_name "pde4ba-205"; transcript_source "havana"; transcript_biotype "protein_coding"; protein_id "ENSDARP00000127495"; protein_version "1"; tag "cds_end_NF"; tag "mRNA_end_NF";	chr6	30818402	30818502
chr6	havana	CDS	30858224	30858317	gene_id "ENSDARG00000032868"; gene_version "9"; transcript_id "ENSDART00000156235"; transcript_version "3"; exon_number "2"; gene_name "pde4ba"; gene_source "ensembl_havana"; gene_biotype "protein_coding"; transcript_name "pde4ba-205"; transcript_source "havana"; transcript_biotype "protein_coding"; protein_id "ENSDARP00000127495"; protein_version "1"; tag "cds_end_NF"; tag "mRNA_end_NF";	chr6	30888025	30888125
chr6	havana	exon	30855735	30855910	gene_id "ENSDARG00000032868"; gene_version "9"; transcript_id "ENSDART00000156235"; transcript_version "3"; exon_number "3"; gene_name "pde4ba"; gene_source "ensembl_havana"; gene_biotype "protein_coding"; transcript_name "pde4ba-205"; transcript_source "havana"; transcript_biotype "protein_coding"; exon_id "ENSDARE00000320209"; exon_version "1"; tag "cds_end_NF"; tag "mRNA_end_NF";	chr6	30818402	30818502
chr6	havana	exon	30855735	30855910	gene_id "ENSDARG00000032868"; gene_version "9"; transcript_id "ENSDART00000156235"; transcript_version "3"; exon_number "3"; gene_name "pde4ba"; gene_source "ensembl_havana"; gene_biotype "protein_coding"; transcript_name "pde4ba-205"; transcript_source "havana"; transcript_biotype "protein_coding"; exon_id "ENSDARE00000320209"; exon_version "1"; tag "cds_end_NF"; tag "mRNA_end_NF";	chr6	30888025	30888125
chr6	havana	CDS	30855735	30855910	gene_id "ENSDARG00000032868"; gene_version "9"; transcript_id "ENSDART00000156235"; transcript_version "3"; exon_number "3"; gene_name "pde4ba"; gene_source "ensembl_havana"; gene_biotype "protein_coding"; transcript_name "pde4ba-205"; transcript_source "havana"; transcript_biotype "protein_coding"; protein_id "ENSDARP00000127495"; protein_version "1"; tag "cds_end_NF"; tag "mRNA_end_NF";	chr6	30818402	30818502
chr6	havana	CDS	30855735	30855910	gene_id "ENSDARG00000032868"; gene_version "9"; transcript_id "ENSDART00000156235"; transcript_version "3"; exon_number "3"; gene_name "pde4ba"; gene_source "ensembl_havana"; gene_biotype "protein_coding"; transcript_name "pde4ba-205"; transcript_source "havana"; transcript_biotype "protein_coding"; protein_id "ENSDARP00000127495"; protein_version "1"; tag "cds_end_NF"; tag "mRNA_end_NF";	chr6	30888025	30888125
chr6	havana	exon	30855538	30855636	gene_id "ENSDARG00000032868"; gene_version "9"; transcript_id "ENSDART00000156235"; transcript_version "3"; exon_number "4"; gene_name "pde4ba"; gene_source "ensembl_havana"; gene_biotype "protein_coding"; transcript_name "pde4ba-205"; transcript_source "havana"; transcript_biotype "protein_coding"; exon_id "ENSDARE00000321877"; exon_version "1"; tag "cds_end_NF"; tag "mRNA_end_NF";	chr6	30818402	30818502
chr6	havana	exon	30855538	30855636	gene_id "ENSDARG00000032868"; gene_version "9"; transcript_id "ENSDART00000156235"; transcript_version "3"; exon_number "4"; gene_name "pde4ba"; gene_source "ensembl_havana"; gene_biotype "protein_coding"; transcript_name "pde4ba-205"; transcript_source "havana"; transcript_biotype "protein_coding"; exon_id "ENSDARE00000321877"; exon_version "1"; tag "cds_end_NF"; tag "mRNA_end_NF";	chr6	30888025	30888125
chr6	havana	CDS	30855538	30855636	gene_id "ENSDARG00000032868"; gene_version "9"; transcript_id "ENSDART00000156235"; transcript_version "3"; exon_number "4"; gene_name "pde4ba"; gene_source "ensembl_havana"; gene_biotype "protein_coding"; transcript_name "pde4ba-205"; transcript_source "havana"; transcript_biotype "protein_coding"; protein_id "ENSDARP00000127495"; protein_version "1"; tag "cds_end_NF"; tag "mRNA_end_NF";	chr6	30818402	30818502
chr6	havana	CDS	30855538	30855636	gene_id "ENSDARG00000032868"; gene_version "9"; transcript_id "ENSDART00000156235"; transcript_version "3"; exon_number "4"; gene_name "pde4ba"; gene_source "ensembl_havana"; gene_biotype "protein_coding"; transcript_name "pde4ba-205"; transcript_source "havana"; transcript_biotype "protein_coding"; protein_id "ENSDARP00000127495"; protein_version "1"; tag "cds_end_NF"; tag "mRNA_end_NF";	chr6	30888025	30888125
chr6	havana	exon	30855282	30855446	gene_id "ENSDARG00000032868"; gene_version "9"; transcript_id "ENSDART00000156235"; transcript_version "3"; exon_number "5"; gene_name "pde4ba"; gene_source "ensembl_havana"; gene_biotype "protein_coding"; transcript_name "pde4ba-205"; transcript_source "havana"; transcript_biotype "protein_coding"; exon_id "ENSDARE00000490642"; exon_version "1"; tag "cds_end_NF"; tag "mRNA_end_NF";	chr6	30818402	30818502
chr6	havana	exon	30855282	30855446	gene_id "ENSDARG00000032868"; gene_version "9"; transcript_id "ENSDART00000156235"; transcript_version "3"; exon_number "5"; gene_name "pde4ba"; gene_source "ensembl_havana"; gene_biotype "protein_coding"; transcript_name "pde4ba-205"; transcript_source "havana"; transcript_biotype "protein_coding"; exon_id "ENSDARE00000490642"; exon_version "1"; tag "cds_end_NF"; tag "mRNA_end_NF";	chr6	30888025	30888125
chr6	havana	CDS	30855282	30855446	gene_id "ENSDARG00000032868"; gene_version "9"; transcript_id "ENSDART00000156235"; transcript_version "3"; exon_number "5"; gene_name "pde4ba"; gene_source "ensembl_havana"; gene_biotype "protein_coding"; transcript_name "pde4ba-205"; transcript_source "havana"; transcript_biotype "protein_coding"; protein_id "ENSDARP00000127495"; protein_version "1"; tag "cds_end_NF"; tag "mRNA_end_NF";	chr6	30818402	30818502
chr6	havana	CDS	30855282	30855446	gene_id "ENSDARG00000032868"; gene_version "9"; transcript_id "ENSDART00000156235"; transcript_version "3"; exon_number "5"; gene_name "pde4ba"; gene_source "ensembl_havana"; gene_biotype "protein_coding"; transcript_name "pde4ba-205"; transcript_source "havana"; transcript_biotype "protein_coding"; protein_id "ENSDARP00000127495"; protein_version "1"; tag "cds_end_NF"; tag "mRNA_end_NF";	chr6	30888025	30888125
chr6	havana	exon	30855087	30855186	gene_id "ENSDARG00000032868"; gene_version "9"; transcript_id "ENSDART00000156235"; transcript_version "3"; exon_number "6"; gene_name "pde4ba"; gene_source "ensembl_havana"; gene_biotype "protein_coding"; transcript_name "pde4ba-205"; transcript_source "havana"; transcript_biotype "protein_coding"; exon_id "ENSDARE00000900374"; exon_version "1"; tag "cds_end_NF"; tag "mRNA_end_NF";	chr6	30818402	30818502
chr6	havana	exon	30855087	30855186	gene_id "ENSDARG00000032868"; gene_version "9"; transcript_id "ENSDART00000156235"; transcript_version "3"; exon_number "6"; gene_name "pde4ba"; gene_source "ensembl_havana"; gene_biotype "protein_coding"; transcript_name "pde4ba-205"; transcript_source "havana"; transcript_biotype "protein_coding"; exon_id "ENSDARE00000900374"; exon_version "1"; tag "cds_end_NF"; tag "mRNA_end_NF";	chr6	30888025	30888125
chr6	havana	CDS	30855087	30855186	gene_id "ENSDARG00000032868"; gene_version "9"; transcript_id "ENSDART00000156235"; transcript_version "3"; exon_number "6"; gene_name "pde4ba"; gene_source "ensembl_havana"; gene_biotype "protein_coding"; transcript_name "pde4ba-205"; transcript_source "havana"; transcript_biotype "protein_coding"; protein_id "ENSDARP00000127495"; protein_version "1"; tag "cds_end_NF"; tag "mRNA_end_NF";	chr6	30818402	30818502
chr6	havana	CDS	30855087	30855186	gene_id "ENSDARG00000032868"; gene_version "9"; transcript_id "ENSDART00000156235"; transcript_version "3"; exon_number "6"; gene_name "pde4ba"; gene_source "ensembl_havana"; gene_biotype "protein_coding"; transcript_name "pde4ba-205"; transcript_source "havana"; transcript_biotype "protein_coding"; protein_id "ENSDARP00000127495"; protein_version "1"; tag "cds_end_NF"; tag "mRNA_end_NF";	chr6	30888025	30888125
chr6	havana	exon	30854846	30855000	gene_id "ENSDARG00000032868"; gene_version "9"; transcript_id "ENSDART00000156235"; transcript_version "3"; exon_number "7"; gene_name "pde4ba"; gene_source "ensembl_havana"; gene_biotype "protein_coding"; transcript_name "pde4ba-205"; transcript_source "havana"; transcript_biotype "protein_coding"; exon_id "ENSDARE00000490640"; exon_version "1"; tag "cds_end_NF"; tag "mRNA_end_NF";	chr6	30818402	30818502
chr6	havana	exon	30854846	30855000	gene_id "ENSDARG00000032868"; gene_version "9"; transcript_id "ENSDART00000156235"; transcript_version "3"; exon_number "7"; gene_name "pde4ba"; gene_source "ensembl_havana"; gene_biotype "protein_coding"; transcript_name "pde4ba-205"; transcript_source "havana"; transcript_biotype "protein_coding"; exon_id "ENSDARE00000490640"; exon_version "1"; tag "cds_end_NF"; tag "mRNA_end_NF";	chr6	30888025	30888125
chr6	havana	CDS	30854846	30855000	gene_id "ENSDARG00000032868"; gene_version "9"; transcript_id "ENSDART00000156235"; transcript_version "3"; exon_number "7"; gene_name "pde4ba"; gene_source "ensembl_havana"; gene_biotype "protein_coding"; transcript_name "pde4ba-205"; transcript_source "havana"; transcript_biotype "protein_coding"; protein_id "ENSDARP00000127495"; protein_version "1"; tag "cds_end_NF"; tag "mRNA_end_NF";	chr6	30818402	30818502
chr6	havana	CDS	30854846	30855000	gene_id "ENSDARG00000032868"; gene_version "9"; transcript_id "ENSDART00000156235"; transcript_version "3"; exon_number "7"; gene_name "pde4ba"; gene_source "ensembl_havana"; gene_biotype "protein_coding"; transcript_name "pde4ba-205"; transcript_source "havana"; transcript_biotype "protein_coding"; protein_id "ENSDARP00000127495"; protein_version "1"; tag "cds_end_NF"; tag "mRNA_end_NF";	chr6	30888025	30888125
chr6	havana	exon	30854605	30854727	gene_id "ENSDARG00000032868"; gene_version "9"; transcript_id "ENSDART00000156235"; transcript_version "3"; exon_number "8"; gene_name "pde4ba"; gene_source "ensembl_havana"; gene_biotype "protein_coding"; transcript_name "pde4ba-205"; transcript_source "havana"; transcript_biotype "protein_coding"; exon_id "ENSDARE00000490639"; exon_version "1"; tag "cds_end_NF"; tag "mRNA_end_NF";	chr6	30818402	30818502
chr6	havana	exon	30854605	30854727	gene_id "ENSDARG00000032868"; gene_version "9"; transcript_id "ENSDART00000156235"; transcript_version "3"; exon_number "8"; gene_name "pde4ba"; gene_source "ensembl_havana"; gene_biotype "protein_coding"; transcript_name "pde4ba-205"; transcript_source "havana"; transcript_biotype "protein_coding"; exon_id "ENSDARE00000490639"; exon_version "1"; tag "cds_end_NF"; tag "mRNA_end_NF";	chr6	30888025	30888125
chr6	havana	CDS	30854605	30854727	gene_id "ENSDARG00000032868"; gene_version "9"; transcript_id "ENSDART00000156235"; transcript_version "3"; exon_number "8"; gene_name "pde4ba"; gene_source "ensembl_havana"; gene_biotype "protein_coding"; transcript_name "pde4ba-205"; transcript_source "havana"; transcript_biotype "protein_coding"; protein_id "ENSDARP00000127495"; protein_version "1"; tag "cds_end_NF"; tag "mRNA_end_NF";	chr6	30818402	30818502
chr6	havana	CDS	30854605	30854727	gene_id "ENSDARG00000032868"; gene_version "9"; transcript_id "ENSDART00000156235"; transcript_version "3"; exon_number "8"; gene_name "pde4ba"; gene_source "ensembl_havana"; gene_biotype "protein_coding"; transcript_name "pde4ba-205"; transcript_source "havana"; transcript_biotype "protein_coding"; protein_id "ENSDARP00000127495"; protein_version "1"; tag "cds_end_NF"; tag "mRNA_end_NF";	chr6	30888025	30888125
chr6	havana	exon	30854316	30854498	gene_id "ENSDARG00000032868"; gene_version "9"; transcript_id "ENSDART00000156235"; transcript_version "3"; exon_number "9"; gene_name "pde4ba"; gene_source "ensembl_havana"; gene_biotype "protein_coding"; transcript_name "pde4ba-205"; transcript_source "havana"; transcript_biotype "protein_coding"; exon_id "ENSDARE00000490638"; exon_version "2"; tag "cds_end_NF"; tag "mRNA_end_NF";	chr6	30818402	30818502
chr6	havana	exon	30854316	30854498	gene_id "ENSDARG00000032868"; gene_version "9"; transcript_id "ENSDART00000156235"; transcript_version "3"; exon_number "9"; gene_name "pde4ba"; gene_source "ensembl_havana"; gene_biotype "protein_coding"; transcript_name "pde4ba-205"; transcript_source "havana"; transcript_biotype "protein_coding"; exon_id "ENSDARE00000490638"; exon_version "2"; tag "cds_end_NF"; tag "mRNA_end_NF";	chr6	30888025	30888125
chr6	havana	CDS	30854316	30854498	gene_id "ENSDARG00000032868"; gene_version "9"; transcript_id "ENSDART00000156235"; transcript_version "3"; exon_number "9"; gene_name "pde4ba"; gene_source "ensembl_havana"; gene_biotype "protein_coding"; transcript_name "pde4ba-205"; transcript_source "havana"; transcript_biotype "protein_coding"; protein_id "ENSDARP00000127495"; protein_version "1"; tag "cds_end_NF"; tag "mRNA_end_NF";	chr6	30818402	30818502
chr6	havana	CDS	30854316	30854498	gene_id "ENSDARG00000032868"; gene_version "9"; transcript_id "ENSDART00000156235"; transcript_version "3"; exon_number "9"; gene_name "pde4ba"; gene_source "ensembl_havana"; gene_biotype "protein_coding"; transcript_name "pde4ba-205"; transcript_source "havana"; transcript_biotype "protein_coding"; protein_id "ENSDARP00000127495"; protein_version "1"; tag "cds_end_NF"; tag "mRNA_end_NF";	chr6	30888025	30888125
chr6	havana	exon	30853971	30854230	gene_id "ENSDARG00000032868"; gene_version "9"; transcript_id "ENSDART00000156235"; transcript_version "3"; exon_number "10"; gene_name "pde4ba"; gene_source "ensembl_havana"; gene_biotype "protein_coding"; transcript_name "pde4ba-205"; transcript_source "havana"; transcript_biotype "protein_coding"; exon_id "ENSDARE00001137641"; exon_version "1"; tag "cds_end_NF"; tag "mRNA_end_NF";	chr6	30818402	30818502
chr6	havana	exon	30853971	30854230	gene_id "ENSDARG00000032868"; gene_version "9"; transcript_id "ENSDART00000156235"; transcript_version "3"; exon_number "10"; gene_name "pde4ba"; gene_source "ensembl_havana"; gene_biotype "protein_coding"; transcript_name "pde4ba-205"; transcript_source "havana"; transcript_biotype "protein_coding"; exon_id "ENSDARE00001137641"; exon_version "1"; tag "cds_end_NF"; tag "mRNA_end_NF";	chr6	30888025	30888125
chr6	havana	CDS	30853971	30854230	gene_id "ENSDARG00000032868"; gene_version "9"; transcript_id "ENSDART00000156235"; transcript_version "3"; exon_number "10"; gene_name "pde4ba"; gene_source "ensembl_havana"; gene_biotype "protein_coding"; transcript_name "pde4ba-205"; transcript_source "havana"; transcript_biotype "protein_coding"; protein_id "ENSDARP00000127495"; protein_version "1"; tag "cds_end_NF"; tag "mRNA_end_NF";	chr6	30818402	30818502
chr6	havana	CDS	30853971	30854230	gene_id "ENSDARG00000032868"; gene_version "9"; transcript_id "ENSDART00000156235"; transcript_version "3"; exon_number "10"; gene_name "pde4ba"; gene_source "ensembl_havana"; gene_biotype "protein_coding"; transcript_name "pde4ba-205"; transcript_source "havana"; transcript_biotype "protein_coding"; protein_id "ENSDARP00000127495"; protein_version "1"; tag "cds_end_NF"; tag "mRNA_end_NF";	chr6	30888025	30888125
chr6	havana	five_prime_utr	30859275	30859656	gene_id "ENSDARG00000032868"; gene_version "9"; transcript_id "ENSDART00000156235"; transcript_version "3"; gene_name "pde4ba"; gene_source "ensembl_havana"; gene_biotype "protein_coding"; transcript_name "pde4ba-205"; transcript_source "havana"; transcript_biotype "protein_coding"; tag "cds_end_NF"; tag "mRNA_end_NF";	chr6	30818402	30818502
chr6	havana	five_prime_utr	30859275	30859656	gene_id "ENSDARG00000032868"; gene_version "9"; transcript_id "ENSDART00000156235"; transcript_version "3"; gene_name "pde4ba"; gene_source "ensembl_havana"; gene_biotype "protein_coding"; transcript_name "pde4ba-205"; transcript_source "havana"; transcript_biotype "protein_coding"; tag "cds_end_NF"; tag "mRNA_end_NF";	chr6	30888025	30888125
chr6	havana	transcript	30854926	30863046	gene_id "ENSDARG00000032868"; gene_version "9"; transcript_id "ENSDART00000155330"; transcript_version "2"; gene_name "pde4ba"; gene_source "ensembl_havana"; gene_biotype "protein_coding"; transcript_name "pde4ba-204"; transcript_source "havana"; transcript_biotype "protein_coding"; tag "cds_end_NF"; tag "mRNA_end_NF";	chr6	30818402	30818502
chr6	havana	transcript	30854926	30863046	gene_id "ENSDARG00000032868"; gene_version "9"; transcript_id "ENSDART00000155330"; transcript_version "2"; gene_name "pde4ba"; gene_source "ensembl_havana"; gene_biotype "protein_coding"; transcript_name "pde4ba-204"; transcript_source "havana"; transcript_biotype "protein_coding"; tag "cds_end_NF"; tag "mRNA_end_NF";	chr6	30888025	30888125
chr6	havana	exon	30862837	30863046	gene_id "ENSDARG00000032868"; gene_version "9"; transcript_id "ENSDART00000155330"; transcript_version "2"; exon_number "1"; gene_name "pde4ba"; gene_source "ensembl_havana"; gene_biotype "protein_coding"; transcript_name "pde4ba-204"; transcript_source "havana"; transcript_biotype "protein_coding"; exon_id "ENSDARE00001147010"; exon_version "1"; tag "cds_end_NF"; tag "mRNA_end_NF";	chr6	30818402	30818502
chr6	havana	exon	30862837	30863046	gene_id "ENSDARG00000032868"; gene_version "9"; transcript_id "ENSDART00000155330"; transcript_version "2"; exon_number "1"; gene_name "pde4ba"; gene_source "ensembl_havana"; gene_biotype "protein_coding"; transcript_name "pde4ba-204"; transcript_source "havana"; transcript_biotype "protein_coding"; exon_id "ENSDARE00001147010"; exon_version "1"; tag "cds_end_NF"; tag "mRNA_end_NF";	chr6	30888025	30888125
chr6	havana	CDS	30862837	30862902	gene_id "ENSDARG00000032868"; gene_version "9"; transcript_id "ENSDART00000155330"; transcript_version "2"; exon_number "1"; gene_name "pde4ba"; gene_source "ensembl_havana"; gene_biotype "protein_coding"; transcript_name "pde4ba-204"; transcript_source "havana"; transcript_biotype "protein_coding"; protein_id "ENSDARP00000128829"; protein_version "1"; tag "cds_end_NF"; tag "mRNA_end_NF";	chr6	30818402	30818502
chr6	havana	CDS	30862837	30862902	gene_id "ENSDARG00000032868"; gene_version "9"; transcript_id "ENSDART00000155330"; transcript_version "2"; exon_number "1"; gene_name "pde4ba"; gene_source "ensembl_havana"; gene_biotype "protein_coding"; transcript_name "pde4ba-204"; transcript_source "havana"; transcript_biotype "protein_coding"; protein_id "ENSDARP00000128829"; protein_version "1"; tag "cds_end_NF"; tag "mRNA_end_NF";	chr6	30888025	30888125
chr6	havana	start_codon	30862900	30862902	gene_id "ENSDARG00000032868"; gene_version "9"; transcript_id "ENSDART00000155330"; transcript_version "2"; exon_number "1"; gene_name "pde4ba"; gene_source "ensembl_havana"; gene_biotype "protein_coding"; transcript_name "pde4ba-204"; transcript_source "havana"; transcript_biotype "protein_coding"; tag "cds_end_NF"; tag "mRNA_end_NF";	chr6	30818402	30818502
chr6	havana	start_codon	30862900	30862902	gene_id "ENSDARG00000032868"; gene_version "9"; transcript_id "ENSDART00000155330"; transcript_version "2"; exon_number "1"; gene_name "pde4ba"; gene_source "ensembl_havana"; gene_biotype "protein_coding"; transcript_name "pde4ba-204"; transcript_source "havana"; transcript_biotype "protein_coding"; tag "cds_end_NF"; tag "mRNA_end_NF";	chr6	30888025	30888125
chr6	havana	exon	30858224	30858317	gene_id "ENSDARG00000032868"; gene_version "9"; transcript_id "ENSDART00000155330"; transcript_version "2"; exon_number "2"; gene_name "pde4ba"; gene_source "ensembl_havana"; gene_biotype "protein_coding"; transcript_name "pde4ba-204"; transcript_source "havana"; transcript_biotype "protein_coding"; exon_id "ENSDARE00000925734"; exon_version "1"; tag "cds_end_NF"; tag "mRNA_end_NF";	chr6	30818402	30818502
chr6	havana	exon	30858224	30858317	gene_id "ENSDARG00000032868"; gene_version "9"; transcript_id "ENSDART00000155330"; transcript_version "2"; exon_number "2"; gene_name "pde4ba"; gene_source "ensembl_havana"; gene_biotype "protein_coding"; transcript_name "pde4ba-204"; transcript_source "havana"; transcript_biotype "protein_coding"; exon_id "ENSDARE00000925734"; exon_version "1"; tag "cds_end_NF"; tag "mRNA_end_NF";	chr6	30888025	30888125
chr6	havana	CDS	30858224	30858317	gene_id "ENSDARG00000032868"; gene_version "9"; transcript_id "ENSDART00000155330"; transcript_version "2"; exon_number "2"; gene_name "pde4ba"; gene_source "ensembl_havana"; gene_biotype "protein_coding"; transcript_name "pde4ba-204"; transcript_source "havana"; transcript_biotype "protein_coding"; protein_id "ENSDARP00000128829"; protein_version "1"; tag "cds_end_NF"; tag "mRNA_end_NF";	chr6	30818402	30818502
chr6	havana	CDS	30858224	30858317	gene_id "ENSDARG00000032868"; gene_version "9"; transcript_id "ENSDART00000155330"; transcript_version "2"; exon_number "2"; gene_name "pde4ba"; gene_source "ensembl_havana"; gene_biotype "protein_coding"; transcript_name "pde4ba-204"; transcript_source "havana"; transcript_biotype "protein_coding"; protein_id "ENSDARP00000128829"; protein_version "1"; tag "cds_end_NF"; tag "mRNA_end_NF";	chr6	30888025	30888125
chr6	havana	exon	30855735	30855910	gene_id "ENSDARG00000032868"; gene_version "9"; transcript_id "ENSDART00000155330"; transcript_version "2"; exon_number "3"; gene_name "pde4ba"; gene_source "ensembl_havana"; gene_biotype "protein_coding"; transcript_name "pde4ba-204"; transcript_source "havana"; transcript_biotype "protein_coding"; exon_id "ENSDARE00000320209"; exon_version "1"; tag "cds_end_NF"; tag "mRNA_end_NF";	chr6	30818402	30818502
chr6	havana	exon	30855735	30855910	gene_id "ENSDARG00000032868"; gene_version "9"; transcript_id "ENSDART00000155330"; transcript_version "2"; exon_number "3"; gene_name "pde4ba"; gene_source "ensembl_havana"; gene_biotype "protein_coding"; transcript_name "pde4ba-204"; transcript_source "havana"; transcript_biotype "protein_coding"; exon_id "ENSDARE00000320209"; exon_version "1"; tag "cds_end_NF"; tag "mRNA_end_NF";	chr6	30888025	30888125
chr6	havana	CDS	30855735	30855910	gene_id "ENSDARG00000032868"; gene_version "9"; transcript_id "ENSDART00000155330"; transcript_version "2"; exon_number "3"; gene_name "pde4ba"; gene_source "ensembl_havana"; gene_biotype "protein_coding"; transcript_name "pde4ba-204"; transcript_source "havana"; transcript_biotype "protein_coding"; protein_id "ENSDARP00000128829"; protein_version "1"; tag "cds_end_NF"; tag "mRNA_end_NF";	chr6	30818402	30818502
chr6	havana	CDS	30855735	30855910	gene_id "ENSDARG00000032868"; gene_version "9"; transcript_id "ENSDART00000155330"; transcript_version "2"; exon_number "3"; gene_name "pde4ba"; gene_source "ensembl_havana"; gene_biotype "protein_coding"; transcript_name "pde4ba-204"; transcript_source "havana"; transcript_biotype "protein_coding"; protein_id "ENSDARP00000128829"; protein_version "1"; tag "cds_end_NF"; tag "mRNA_end_NF";	chr6	30888025	30888125
chr6	havana	exon	30855538	30855636	gene_id "ENSDARG00000032868"; gene_version "9"; transcript_id "ENSDART00000155330"; transcript_version "2"; exon_number "4"; gene_name "pde4ba"; gene_source "ensembl_havana"; gene_biotype "protein_coding"; transcript_name "pde4ba-204"; transcript_source "havana"; transcript_biotype "protein_coding"; exon_id "ENSDARE00000321877"; exon_version "1"; tag "cds_end_NF"; tag "mRNA_end_NF";	chr6	30818402	30818502
chr6	havana	exon	30855538	30855636	gene_id "ENSDARG00000032868"; gene_version "9"; transcript_id "ENSDART00000155330"; transcript_version "2"; exon_number "4"; gene_name "pde4ba"; gene_source "ensembl_havana"; gene_biotype "protein_coding"; transcript_name "pde4ba-204"; transcript_source "havana"; transcript_biotype "protein_coding"; exon_id "ENSDARE00000321877"; exon_version "1"; tag "cds_end_NF"; tag "mRNA_end_NF";	chr6	30888025	30888125
chr6	havana	CDS	30855538	30855636	gene_id "ENSDARG00000032868"; gene_version "9"; transcript_id "ENSDART00000155330"; transcript_version "2"; exon_number "4"; gene_name "pde4ba"; gene_source "ensembl_havana"; gene_biotype "protein_coding"; transcript_name "pde4ba-204"; transcript_source "havana"; transcript_biotype "protein_coding"; protein_id "ENSDARP00000128829"; protein_version "1"; tag "cds_end_NF"; tag "mRNA_end_NF";	chr6	30818402	30818502
chr6	havana	CDS	30855538	30855636	gene_id "ENSDARG00000032868"; gene_version "9"; transcript_id "ENSDART00000155330"; transcript_version "2"; exon_number "4"; gene_name "pde4ba"; gene_source "ensembl_havana"; gene_biotype "protein_coding"; transcript_name "pde4ba-204"; transcript_source "havana"; transcript_biotype "protein_coding"; protein_id "ENSDARP00000128829"; protein_version "1"; tag "cds_end_NF"; tag "mRNA_end_NF";	chr6	30888025	30888125
chr6	havana	exon	30855282	30855446	gene_id "ENSDARG00000032868"; gene_version "9"; transcript_id "ENSDART00000155330"; transcript_version "2"; exon_number "5"; gene_name "pde4ba"; gene_source "ensembl_havana"; gene_biotype "protein_coding"; transcript_name "pde4ba-204"; transcript_source "havana"; transcript_biotype "protein_coding"; exon_id "ENSDARE00000490642"; exon_version "1"; tag "cds_end_NF"; tag "mRNA_end_NF";	chr6	30818402	30818502
chr6	havana	exon	30855282	30855446	gene_id "ENSDARG00000032868"; gene_version "9"; transcript_id "ENSDART00000155330"; transcript_version "2"; exon_number "5"; gene_name "pde4ba"; gene_source "ensembl_havana"; gene_biotype "protein_coding"; transcript_name "pde4ba-204"; transcript_source "havana"; transcript_biotype "protein_coding"; exon_id "ENSDARE00000490642"; exon_version "1"; tag "cds_end_NF"; tag "mRNA_end_NF";	chr6	30888025	30888125
chr6	havana	CDS	30855282	30855446	gene_id "ENSDARG00000032868"; gene_version "9"; transcript_id "ENSDART00000155330"; transcript_version "2"; exon_number "5"; gene_name "pde4ba"; gene_source "ensembl_havana"; gene_biotype "protein_coding"; transcript_name "pde4ba-204"; transcript_source "havana"; transcript_biotype "protein_coding"; protein_id "ENSDARP00000128829"; protein_version "1"; tag "cds_end_NF"; tag "mRNA_end_NF";	chr6	30818402	30818502
chr6	havana	CDS	30855282	30855446	gene_id "ENSDARG00000032868"; gene_version "9"; transcript_id "ENSDART00000155330"; transcript_version "2"; exon_number "5"; gene_name "pde4ba"; gene_source "ensembl_havana"; gene_biotype "protein_coding"; transcript_name "pde4ba-204"; transcript_source "havana"; transcript_biotype "protein_coding"; protein_id "ENSDARP00000128829"; protein_version "1"; tag "cds_end_NF"; tag "mRNA_end_NF";	chr6	30888025	30888125
chr6	havana	exon	30855087	30855186	gene_id "ENSDARG00000032868"; gene_version "9"; transcript_id "ENSDART00000155330"; transcript_version "2"; exon_number "6"; gene_name "pde4ba"; gene_source "ensembl_havana"; gene_biotype "protein_coding"; transcript_name "pde4ba-204"; transcript_source "havana"; transcript_biotype "protein_coding"; exon_id "ENSDARE00000900374"; exon_version "1"; tag "cds_end_NF"; tag "mRNA_end_NF";	chr6	30818402	30818502
chr6	havana	exon	30855087	30855186	gene_id "ENSDARG00000032868"; gene_version "9"; transcript_id "ENSDART00000155330"; transcript_version "2"; exon_number "6"; gene_name "pde4ba"; gene_source "ensembl_havana"; gene_biotype "protein_coding"; transcript_name "pde4ba-204"; transcript_source "havana"; transcript_biotype "protein_coding"; exon_id "ENSDARE00000900374"; exon_version "1"; tag "cds_end_NF"; tag "mRNA_end_NF";	chr6	30888025	30888125
chr6	havana	CDS	30855087	30855186	gene_id "ENSDARG00000032868"; gene_version "9"; transcript_id "ENSDART00000155330"; transcript_version "2"; exon_number "6"; gene_name "pde4ba"; gene_source "ensembl_havana"; gene_biotype "protein_coding"; transcript_name "pde4ba-204"; transcript_source "havana"; transcript_biotype "protein_coding"; protein_id "ENSDARP00000128829"; protein_version "1"; tag "cds_end_NF"; tag "mRNA_end_NF";	chr6	30818402	30818502
chr6	havana	CDS	30855087	30855186	gene_id "ENSDARG00000032868"; gene_version "9"; transcript_id "ENSDART00000155330"; transcript_version "2"; exon_number "6"; gene_name "pde4ba"; gene_source "ensembl_havana"; gene_biotype "protein_coding"; transcript_name "pde4ba-204"; transcript_source "havana"; transcript_biotype "protein_coding"; protein_id "ENSDARP00000128829"; protein_version "1"; tag "cds_end_NF"; tag "mRNA_end_NF";	chr6	30888025	30888125
chr6	havana	exon	30854926	30855000	gene_id "ENSDARG00000032868"; gene_version "9"; transcript_id "ENSDART00000155330"; transcript_version "2"; exon_number "7"; gene_name "pde4ba"; gene_source "ensembl_havana"; gene_biotype "protein_coding"; transcript_name "pde4ba-204"; transcript_source "havana"; transcript_biotype "protein_coding"; exon_id "ENSDARE00001148000"; exon_version "1"; tag "cds_end_NF"; tag "mRNA_end_NF";	chr6	30818402	30818502
chr6	havana	exon	30854926	30855000	gene_id "ENSDARG00000032868"; gene_version "9"; transcript_id "ENSDART00000155330"; transcript_version "2"; exon_number "7"; gene_name "pde4ba"; gene_source "ensembl_havana"; gene_biotype "protein_coding"; transcript_name "pde4ba-204"; transcript_source "havana"; transcript_biotype "protein_coding"; exon_id "ENSDARE00001148000"; exon_version "1"; tag "cds_end_NF"; tag "mRNA_end_NF";	chr6	30888025	30888125
chr6	havana	CDS	30854926	30855000	gene_id "ENSDARG00000032868"; gene_version "9"; transcript_id "ENSDART00000155330"; transcript_version "2"; exon_number "7"; gene_name "pde4ba"; gene_source "ensembl_havana"; gene_biotype "protein_coding"; transcript_name "pde4ba-204"; transcript_source "havana"; transcript_biotype "protein_coding"; protein_id "ENSDARP00000128829"; protein_version "1"; tag "cds_end_NF"; tag "mRNA_end_NF";	chr6	30818402	30818502
chr6	havana	CDS	30854926	30855000	gene_id "ENSDARG00000032868"; gene_version "9"; transcript_id "ENSDART00000155330"; transcript_version "2"; exon_number "7"; gene_name "pde4ba"; gene_source "ensembl_havana"; gene_biotype "protein_coding"; transcript_name "pde4ba-204"; transcript_source "havana"; transcript_biotype "protein_coding"; protein_id "ENSDARP00000128829"; protein_version "1"; tag "cds_end_NF"; tag "mRNA_end_NF";	chr6	30888025	30888125
chr6	havana	five_prime_utr	30862903	30863046	gene_id "ENSDARG00000032868"; gene_version "9"; transcript_id "ENSDART00000155330"; transcript_version "2"; gene_name "pde4ba"; gene_source "ensembl_havana"; gene_biotype "protein_coding"; transcript_name "pde4ba-204"; transcript_source "havana"; transcript_biotype "protein_coding"; tag "cds_end_NF"; tag "mRNA_end_NF";	chr6	30818402	30818502
chr6	havana	five_prime_utr	30862903	30863046	gene_id "ENSDARG00000032868"; gene_version "9"; transcript_id "ENSDART00000155330"; transcript_version "2"; gene_name "pde4ba"; gene_source "ensembl_havana"; gene_biotype "protein_coding"; transcript_name "pde4ba-204"; transcript_source "havana"; transcript_biotype "protein_coding"; tag "cds_end_NF"; tag "mRNA_end_NF";	chr6	30888025	30888125
chr6	havana	transcript	30855882	30868761	gene_id "ENSDARG00000032868"; gene_version "9"; transcript_id "ENSDART00000153851"; transcript_version "2"; gene_name "pde4ba"; gene_source "ensembl_havana"; gene_biotype "protein_coding"; transcript_name "pde4ba-202"; transcript_source "havana"; transcript_biotype "retained_intron";	chr6	30818402	30818502
chr6	havana	transcript	30855882	30868761	gene_id "ENSDARG00000032868"; gene_version "9"; transcript_id "ENSDART00000153851"; transcript_version "2"; gene_name "pde4ba"; gene_source "ensembl_havana"; gene_biotype "protein_coding"; transcript_name "pde4ba-202"; transcript_source "havana"; transcript_biotype "retained_intron";	chr6	30888025	30888125
chr6	havana	exon	30868391	30868761	gene_id "ENSDARG00000032868"; gene_version "9"; transcript_id "ENSDART00000153851"; transcript_version "2"; exon_number "1"; gene_name "pde4ba"; gene_source "ensembl_havana"; gene_biotype "protein_coding"; transcript_name "pde4ba-202"; transcript_source "havana"; transcript_biotype "retained_intron"; exon_id "ENSDARE00001141571"; exon_version "1";	chr6	30818402	30818502
chr6	havana	exon	30868391	30868761	gene_id "ENSDARG00000032868"; gene_version "9"; transcript_id "ENSDART00000153851"; transcript_version "2"; exon_number "1"; gene_name "pde4ba"; gene_source "ensembl_havana"; gene_biotype "protein_coding"; transcript_name "pde4ba-202"; transcript_source "havana"; transcript_biotype "retained_intron"; exon_id "ENSDARE00001141571"; exon_version "1";	chr6	30888025	30888125
chr6	havana	exon	30858224	30858317	gene_id "ENSDARG00000032868"; gene_version "9"; transcript_id "ENSDART00000153851"; transcript_version "2"; exon_number "2"; gene_name "pde4ba"; gene_source "ensembl_havana"; gene_biotype "protein_coding"; transcript_name "pde4ba-202"; transcript_source "havana"; transcript_biotype "retained_intron"; exon_id "ENSDARE00001146006"; exon_version "1";	chr6	30818402	30818502
chr6	havana	exon	30858224	30858317	gene_id "ENSDARG00000032868"; gene_version "9"; transcript_id "ENSDART00000153851"; transcript_version "2"; exon_number "2"; gene_name "pde4ba"; gene_source "ensembl_havana"; gene_biotype "protein_coding"; transcript_name "pde4ba-202"; transcript_source "havana"; transcript_biotype "retained_intron"; exon_id "ENSDARE00001146006"; exon_version "1";	chr6	30888025	30888125
chr6	havana	exon	30855882	30855910	gene_id "ENSDARG00000032868"; gene_version "9"; transcript_id "ENSDART00000153851"; transcript_version "2"; exon_number "3"; gene_name "pde4ba"; gene_source "ensembl_havana"; gene_biotype "protein_coding"; transcript_name "pde4ba-202"; transcript_source "havana"; transcript_biotype "retained_intron"; exon_id "ENSDARE00001141547"; exon_version "1";	chr6	30818402	30818502
chr6	havana	exon	30855882	30855910	gene_id "ENSDARG00000032868"; gene_version "9"; transcript_id "ENSDART00000153851"; transcript_version "2"; exon_number "3"; gene_name "pde4ba"; gene_source "ensembl_havana"; gene_biotype "protein_coding"; transcript_name "pde4ba-202"; transcript_source "havana"; transcript_biotype "retained_intron"; exon_id "ENSDARE00001141547"; exon_version "1";	chr6	30888025	30888125
chr6	ensembl_havana	gene	31184058	31233696	gene_id "ENSDARG00000070961"; gene_version "5"; gene_name "lepr"; gene_source "ensembl_havana"; gene_biotype "protein_coding";	chr6	31224226	31224330
chr6	ensembl_havana	transcript	31184058	31233696	gene_id "ENSDARG00000070961"; gene_version "5"; transcript_id "ENSDART00000079173"; transcript_version "6"; gene_name "lepr"; gene_source "ensembl_havana"; gene_biotype "protein_coding"; transcript_name "lepr-201"; transcript_source "ensembl_havana"; transcript_biotype "protein_coding";	chr6	31224226	31224330
chr6	ensembl_havana	exon	31233490	31233696	gene_id "ENSDARG00000070961"; gene_version "5"; transcript_id "ENSDART00000079173"; transcript_version "6"; exon_number "1"; gene_name "lepr"; gene_source "ensembl_havana"; gene_biotype "protein_coding"; transcript_name "lepr-201"; transcript_source "ensembl_havana"; transcript_biotype "protein_coding"; exon_id "ENSDARE00000755492"; exon_version "1";	chr6	31224226	31224330
chr6	ensembl_havana	exon	31227981	31228027	gene_id "ENSDARG00000070961"; gene_version "5"; transcript_id "ENSDART00000079173"; transcript_version "6"; exon_number "2"; gene_name "lepr"; gene_source "ensembl_havana"; gene_biotype "protein_coding"; transcript_name "lepr-201"; transcript_source "ensembl_havana"; transcript_biotype "protein_coding"; exon_id "ENSDARE00000755490"; exon_version "1";	chr6	31224226	31224330
chr6	ensembl_havana	CDS	31227981	31227985	gene_id "ENSDARG00000070961"; gene_version "5"; transcript_id "ENSDART00000079173"; transcript_version "6"; exon_number "2"; gene_name "lepr"; gene_source "ensembl_havana"; gene_biotype "protein_coding"; transcript_name "lepr-201"; transcript_source "ensembl_havana"; transcript_biotype "protein_coding"; protein_id "ENSDARP00000073629"; protein_version "4";	chr6	31224226	31224330
chr6	ensembl_havana	start_codon	31227983	31227985	gene_id "ENSDARG00000070961"; gene_version "5"; transcript_id "ENSDART00000079173"; transcript_version "6"; exon_number "2"; gene_name "lepr"; gene_source "ensembl_havana"; gene_biotype "protein_coding"; transcript_name "lepr-201"; transcript_source "ensembl_havana"; transcript_biotype "protein_coding";	chr6	31224226	31224330
chr6	ensembl_havana	exon	31224476	31224528	gene_id "ENSDARG00000070961"; gene_version "5"; transcript_id "ENSDART00000079173"; transcript_version "6"; exon_number "3"; gene_name "lepr"; gene_source "ensembl_havana"; gene_biotype "protein_coding"; transcript_name "lepr-201"; transcript_source "ensembl_havana"; transcript_biotype "protein_coding"; exon_id "ENSDARE00000755488"; exon_version "1";	chr6	31224226	31224330
chr6	ensembl_havana	CDS	31224476	31224528	gene_id "ENSDARG00000070961"; gene_version "5"; transcript_id "ENSDART00000079173"; transcript_version "6"; exon_number "3"; gene_name "lepr"; gene_source "ensembl_havana"; gene_biotype "protein_coding"; transcript_name "lepr-201"; transcript_source "ensembl_havana"; transcript_biotype "protein_coding"; protein_id "ENSDARP00000073629"; protein_version "4";	chr6	31224226	31224330
chr6	ensembl_havana	exon	31220566	31220739	gene_id "ENSDARG00000070961"; gene_version "5"; transcript_id "ENSDART00000079173"; transcript_version "6"; exon_number "4"; gene_name "lepr"; gene_source "ensembl_havana"; gene_biotype "protein_coding"; transcript_name "lepr-201"; transcript_source "ensembl_havana"; transcript_biotype "protein_coding"; exon_id "ENSDARE00000755486"; exon_version "1";	chr6	31224226	31224330
chr6	ensembl_havana	CDS	31220566	31220739	gene_id "ENSDARG00000070961"; gene_version "5"; transcript_id "ENSDART00000079173"; transcript_version "6"; exon_number "4"; gene_name "lepr"; gene_source "ensembl_havana"; gene_biotype "protein_coding"; transcript_name "lepr-201"; transcript_source "ensembl_havana"; transcript_biotype "protein_coding"; protein_id "ENSDARP00000073629"; protein_version "4";	chr6	31224226	31224330
chr6	ensembl_havana	exon	31218988	31219108	gene_id "ENSDARG00000070961"; gene_version "5"; transcript_id "ENSDART00000079173"; transcript_version "6"; exon_number "5"; gene_name "lepr"; gene_source "ensembl_havana"; gene_biotype "protein_coding"; transcript_name "lepr-201"; transcript_source "ensembl_havana"; transcript_biotype "protein_coding"; exon_id "ENSDARE00000570449"; exon_version "2";	chr6	31224226	31224330
chr6	ensembl_havana	CDS	31218988	31219108	gene_id "ENSDARG00000070961"; gene_version "5"; transcript_id "ENSDART00000079173"; transcript_version "6"; exon_number "5"; gene_name "lepr"; gene_source "ensembl_havana"; gene_biotype "protein_coding"; transcript_name "lepr-201"; transcript_source "ensembl_havana"; transcript_biotype "protein_coding"; protein_id "ENSDARP00000073629"; protein_version "4";	chr6	31224226	31224330
chr6	ensembl_havana	exon	31217067	31217248	gene_id "ENSDARG00000070961"; gene_version "5"; transcript_id "ENSDART00000079173"; transcript_version "6"; exon_number "6"; gene_name "lepr"; gene_source "ensembl_havana"; gene_biotype "protein_coding"; transcript_name "lepr-201"; transcript_source "ensembl_havana"; transcript_biotype "protein_coding"; exon_id "ENSDARE00000570435"; exon_version "2";	chr6	31224226	31224330
chr6	ensembl_havana	CDS	31217067	31217248	gene_id "ENSDARG00000070961"; gene_version "5"; transcript_id "ENSDART00000079173"; transcript_version "6"; exon_number "6"; gene_name "lepr"; gene_source "ensembl_havana"; gene_biotype "protein_coding"; transcript_name "lepr-201"; transcript_source "ensembl_havana"; transcript_biotype "protein_coding"; protein_id "ENSDARP00000073629"; protein_version "4";	chr6	31224226	31224330
chr6	ensembl_havana	exon	31214293	31214438	gene_id "ENSDARG00000070961"; gene_version "5"; transcript_id "ENSDART00000079173"; transcript_version "6"; exon_number "7"; gene_name "lepr"; gene_source "ensembl_havana"; gene_biotype "protein_coding"; transcript_name "lepr-201"; transcript_source "ensembl_havana"; transcript_biotype "protein_coding"; exon_id "ENSDARE00000570428"; exon_version "1";	chr6	31224226	31224330
chr6	ensembl_havana	CDS	31214293	31214438	gene_id "ENSDARG00000070961"; gene_version "5"; transcript_id "ENSDART00000079173"; transcript_version "6"; exon_number "7"; gene_name "lepr"; gene_source "ensembl_havana"; gene_biotype "protein_coding"; transcript_name "lepr-201"; transcript_source "ensembl_havana"; transcript_biotype "protein_coding"; protein_id "ENSDARP00000073629"; protein_version "4";	chr6	31224226	31224330
chr6	ensembl_havana	exon	31209426	31209564	gene_id "ENSDARG00000070961"; gene_version "5"; transcript_id "ENSDART00000079173"; transcript_version "6"; exon_number "8"; gene_name "lepr"; gene_source "ensembl_havana"; gene_biotype "protein_coding"; transcript_name "lepr-201"; transcript_source "ensembl_havana"; transcript_biotype "protein_coding"; exon_id "ENSDARE00000570422"; exon_version "1";	chr6	31224226	31224330
chr6	ensembl_havana	CDS	31209426	31209564	gene_id "ENSDARG00000070961"; gene_version "5"; transcript_id "ENSDART00000079173"; transcript_version "6"; exon_number "8"; gene_name "lepr"; gene_source "ensembl_havana"; gene_biotype "protein_coding"; transcript_name "lepr-201"; transcript_source "ensembl_havana"; transcript_biotype "protein_coding"; protein_id "ENSDARP00000073629"; protein_version "4";	chr6	31224226	31224330
chr6	ensembl_havana	exon	31200959	31201231	gene_id "ENSDARG00000070961"; gene_version "5"; transcript_id "ENSDART00000079173"; transcript_version "6"; exon_number "9"; gene_name "lepr"; gene_source "ensembl_havana"; gene_biotype "protein_coding"; transcript_name "lepr-201"; transcript_source "ensembl_havana"; transcript_biotype "protein_coding"; exon_id "ENSDARE00000570418"; exon_version "2";	chr6	31224226	31224330
chr6	ensembl_havana	CDS	31200959	31201231	gene_id "ENSDARG00000070961"; gene_version "5"; transcript_id "ENSDART00000079173"; transcript_version "6"; exon_number "9"; gene_name "lepr"; gene_source "ensembl_havana"; gene_biotype "protein_coding"; transcript_name "lepr-201"; transcript_source "ensembl_havana"; transcript_biotype "protein_coding"; protein_id "ENSDARP00000073629"; protein_version "4";	chr6	31224226	31224330
chr6	ensembl_havana	exon	31200772	31200877	gene_id "ENSDARG00000070961"; gene_version "5"; transcript_id "ENSDART00000079173"; transcript_version "6"; exon_number "10"; gene_name "lepr"; gene_source "ensembl_havana"; gene_biotype "protein_coding"; transcript_name "lepr-201"; transcript_source "ensembl_havana"; transcript_biotype "protein_coding"; exon_id "ENSDARE00000334786"; exon_version "3";	chr6	31224226	31224330
chr6	ensembl_havana	CDS	31200772	31200877	gene_id "ENSDARG00000070961"; gene_version "5"; transcript_id "ENSDART00000079173"; transcript_version "6"; exon_number "10"; gene_name "lepr"; gene_source "ensembl_havana"; gene_biotype "protein_coding"; transcript_name "lepr-201"; transcript_source "ensembl_havana"; transcript_biotype "protein_coding"; protein_id "ENSDARP00000073629"; protein_version "4";	chr6	31224226	31224330
chr6	ensembl_havana	exon	31199840	31200033	gene_id "ENSDARG00000070961"; gene_version "5"; transcript_id "ENSDART00000079173"; transcript_version "6"; exon_number "11"; gene_name "lepr"; gene_source "ensembl_havana"; gene_biotype "protein_coding"; transcript_name "lepr-201"; transcript_source "ensembl_havana"; transcript_biotype "protein_coding"; exon_id "ENSDARE00000490609"; exon_version "3";	chr6	31224226	31224330
chr6	ensembl_havana	CDS	31199840	31200033	gene_id "ENSDARG00000070961"; gene_version "5"; transcript_id "ENSDART00000079173"; transcript_version "6"; exon_number "11"; gene_name "lepr"; gene_source "ensembl_havana"; gene_biotype "protein_coding"; transcript_name "lepr-201"; transcript_source "ensembl_havana"; transcript_biotype "protein_coding"; protein_id "ENSDARP00000073629"; protein_version "4";	chr6	31224226	31224330
chr6	ensembl_havana	exon	31198756	31198907	gene_id "ENSDARG00000070961"; gene_version "5"; transcript_id "ENSDART00000079173"; transcript_version "6"; exon_number "12"; gene_name "lepr"; gene_source "ensembl_havana"; gene_biotype "protein_coding"; transcript_name "lepr-201"; transcript_source "ensembl_havana"; transcript_biotype "protein_coding"; exon_id "ENSDARE00000570402"; exon_version "1";	chr6	31224226	31224330
chr6	ensembl_havana	CDS	31198756	31198907	gene_id "ENSDARG00000070961"; gene_version "5"; transcript_id "ENSDART00000079173"; transcript_version "6"; exon_number "12"; gene_name "lepr"; gene_source "ensembl_havana"; gene_biotype "protein_coding"; transcript_name "lepr-201"; transcript_source "ensembl_havana"; transcript_biotype "protein_coding"; protein_id "ENSDARP00000073629"; protein_version "4";	chr6	31224226	31224330
chr6	ensembl_havana	exon	31198287	31198440	gene_id "ENSDARG00000070961"; gene_version "5"; transcript_id "ENSDART00000079173"; transcript_version "6"; exon_number "13"; gene_name "lepr"; gene_source "ensembl_havana"; gene_biotype "protein_coding"; transcript_name "lepr-201"; transcript_source "ensembl_havana"; transcript_biotype "protein_coding"; exon_id "ENSDARE00000570394"; exon_version "1";	chr6	31224226	31224330
chr6	ensembl_havana	CDS	31198287	31198440	gene_id "ENSDARG00000070961"; gene_version "5"; transcript_id "ENSDART00000079173"; transcript_version "6"; exon_number "13"; gene_name "lepr"; gene_source "ensembl_havana"; gene_biotype "protein_coding"; transcript_name "lepr-201"; transcript_source "ensembl_havana"; transcript_biotype "protein_coding"; protein_id "ENSDARP00000073629"; protein_version "4";	chr6	31224226	31224330
chr6	ensembl_havana	exon	31194237	31194319	gene_id "ENSDARG00000070961"; gene_version "5"; transcript_id "ENSDART00000079173"; transcript_version "6"; exon_number "14"; gene_name "lepr"; gene_source "ensembl_havana"; gene_biotype "protein_coding"; transcript_name "lepr-201"; transcript_source "ensembl_havana"; transcript_biotype "protein_coding"; exon_id "ENSDARE00000755458"; exon_version "1";	chr6	31224226	31224330
chr6	ensembl_havana	CDS	31194237	31194319	gene_id "ENSDARG00000070961"; gene_version "5"; transcript_id "ENSDART00000079173"; transcript_version "6"; exon_number "14"; gene_name "lepr"; gene_source "ensembl_havana"; gene_biotype "protein_coding"; transcript_name "lepr-201"; transcript_source "ensembl_havana"; transcript_biotype "protein_coding"; protein_id "ENSDARP00000073629"; protein_version "4";	chr6	31224226	31224330
chr6	ensembl_havana	exon	31193922	31194138	gene_id "ENSDARG00000070961"; gene_version "5"; transcript_id "ENSDART00000079173"; transcript_version "6"; exon_number "15"; gene_name "lepr"; gene_source "ensembl_havana"; gene_biotype "protein_coding"; transcript_name "lepr-201"; transcript_source "ensembl_havana"; transcript_biotype "protein_coding"; exon_id "ENSDARE00000755454"; exon_version "1";	chr6	31224226	31224330
chr6	ensembl_havana	CDS	31193922	31194138	gene_id "ENSDARG00000070961"; gene_version "5"; transcript_id "ENSDART00000079173"; transcript_version "6"; exon_number "15"; gene_name "lepr"; gene_source "ensembl_havana"; gene_biotype "protein_coding"; transcript_name "lepr-201"; transcript_source "ensembl_havana"; transcript_biotype "protein_coding"; protein_id "ENSDARP00000073629"; protein_version "4";	chr6	31224226	31224330
chr6	ensembl_havana	exon	31191997	31192200	gene_id "ENSDARG00000070961"; gene_version "5"; transcript_id "ENSDART00000079173"; transcript_version "6"; exon_number "16"; gene_name "lepr"; gene_source "ensembl_havana"; gene_biotype "protein_coding"; transcript_name "lepr-201"; transcript_source "ensembl_havana"; transcript_biotype "protein_coding"; exon_id "ENSDARE00000755450"; exon_version "1";	chr6	31224226	31224330
chr6	ensembl_havana	CDS	31191997	31192200	gene_id "ENSDARG00000070961"; gene_version "5"; transcript_id "ENSDART00000079173"; transcript_version "6"; exon_number "16"; gene_name "lepr"; gene_source "ensembl_havana"; gene_biotype "protein_coding"; transcript_name "lepr-201"; transcript_source "ensembl_havana"; transcript_biotype "protein_coding"; protein_id "ENSDARP00000073629"; protein_version "4";	chr6	31224226	31224330
chr6	ensembl_havana	exon	31191810	31191887	gene_id "ENSDARG00000070961"; gene_version "5"; transcript_id "ENSDART00000079173"; transcript_version "6"; exon_number "17"; gene_name "lepr"; gene_source "ensembl_havana"; gene_biotype "protein_coding"; transcript_name "lepr-201"; transcript_source "ensembl_havana"; transcript_biotype "protein_coding"; exon_id "ENSDARE00000755445"; exon_version "1";	chr6	31224226	31224330
chr6	ensembl_havana	CDS	31191810	31191887	gene_id "ENSDARG00000070961"; gene_version "5"; transcript_id "ENSDART00000079173"; transcript_version "6"; exon_number "17"; gene_name "lepr"; gene_source "ensembl_havana"; gene_biotype "protein_coding"; transcript_name "lepr-201"; transcript_source "ensembl_havana"; transcript_biotype "protein_coding"; protein_id "ENSDARP00000073629"; protein_version "4";	chr6	31224226	31224330
chr6	ensembl_havana	exon	31191256	31191349	gene_id "ENSDARG00000070961"; gene_version "5"; transcript_id "ENSDART00000079173"; transcript_version "6"; exon_number "18"; gene_name "lepr"; gene_source "ensembl_havana"; gene_biotype "protein_coding"; transcript_name "lepr-201"; transcript_source "ensembl_havana"; transcript_biotype "protein_coding"; exon_id "ENSDARE00000570389"; exon_version "1";	chr6	31224226	31224330
chr6	ensembl_havana	CDS	31191256	31191349	gene_id "ENSDARG00000070961"; gene_version "5"; transcript_id "ENSDART00000079173"; transcript_version "6"; exon_number "18"; gene_name "lepr"; gene_source "ensembl_havana"; gene_biotype "protein_coding"; transcript_name "lepr-201"; transcript_source "ensembl_havana"; transcript_biotype "protein_coding"; protein_id "ENSDARP00000073629"; protein_version "4";	chr6	31224226	31224330
chr6	ensembl_havana	exon	31189467	31189542	gene_id "ENSDARG00000070961"; gene_version "5"; transcript_id "ENSDART00000079173"; transcript_version "6"; exon_number "19"; gene_name "lepr"; gene_source "ensembl_havana"; gene_biotype "protein_coding"; transcript_name "lepr-201"; transcript_source "ensembl_havana"; transcript_biotype "protein_coding"; exon_id "ENSDARE00000040012"; exon_version "1";	chr6	31224226	31224330
chr6	ensembl_havana	CDS	31189467	31189542	gene_id "ENSDARG00000070961"; gene_version "5"; transcript_id "ENSDART00000079173"; transcript_version "6"; exon_number "19"; gene_name "lepr"; gene_source "ensembl_havana"; gene_biotype "protein_coding"; transcript_name "lepr-201"; transcript_source "ensembl_havana"; transcript_biotype "protein_coding"; protein_id "ENSDARP00000073629"; protein_version "4";	chr6	31224226	31224330
chr6	ensembl_havana	exon	31184058	31187129	gene_id "ENSDARG00000070961"; gene_version "5"; transcript_id "ENSDART00000079173"; transcript_version "6"; exon_number "20"; gene_name "lepr"; gene_source "ensembl_havana"; gene_biotype "protein_coding"; transcript_name "lepr-201"; transcript_source "ensembl_havana"; transcript_biotype "protein_coding"; exon_id "ENSDARE00000570384"; exon_version "3";	chr6	31224226	31224330
chr6	ensembl_havana	CDS	31186386	31187129	gene_id "ENSDARG00000070961"; gene_version "5"; transcript_id "ENSDART00000079173"; transcript_version "6"; exon_number "20"; gene_name "lepr"; gene_source "ensembl_havana"; gene_biotype "protein_coding"; transcript_name "lepr-201"; transcript_source "ensembl_havana"; transcript_biotype "protein_coding"; protein_id "ENSDARP00000073629"; protein_version "4";	chr6	31224226	31224330
chr6	ensembl_havana	stop_codon	31186383	31186385	gene_id "ENSDARG00000070961"; gene_version "5"; transcript_id "ENSDART00000079173"; transcript_version "6"; exon_number "20"; gene_name "lepr"; gene_source "ensembl_havana"; gene_biotype "protein_coding"; transcript_name "lepr-201"; transcript_source "ensembl_havana"; transcript_biotype "protein_coding";	chr6	31224226	31224330
chr6	ensembl_havana	five_prime_utr	31233490	31233696	gene_id "ENSDARG00000070961"; gene_version "5"; transcript_id "ENSDART00000079173"; transcript_version "6"; gene_name "lepr"; gene_source "ensembl_havana"; gene_biotype "protein_coding"; transcript_name "lepr-201"; transcript_source "ensembl_havana"; transcript_biotype "protein_coding";	chr6	31224226	31224330
chr6	ensembl_havana	five_prime_utr	31227986	31228027	gene_id "ENSDARG00000070961"; gene_version "5"; transcript_id "ENSDART00000079173"; transcript_version "6"; gene_name "lepr"; gene_source "ensembl_havana"; gene_biotype "protein_coding"; transcript_name "lepr-201"; transcript_source "ensembl_havana"; transcript_biotype "protein_coding";	chr6	31224226	31224330
chr6	ensembl_havana	three_prime_utr	31184058	31186382	gene_id "ENSDARG00000070961"; gene_version "5"; transcript_id "ENSDART00000079173"; transcript_version "6"; gene_name "lepr"; gene_source "ensembl_havana"; gene_biotype "protein_coding"; transcript_name "lepr-201"; transcript_source "ensembl_havana"; transcript_biotype "protein_coding";	chr6	31224226	31224330
chr6	ensembl	transcript	31186383	31224563	gene_id "ENSDARG00000070961"; gene_version "5"; transcript_id "ENSDART00000104616"; transcript_version "4"; gene_name "lepr"; gene_source "ensembl_havana"; gene_biotype "protein_coding"; transcript_name "lepr-202"; transcript_source "ensembl"; transcript_biotype "protein_coding";	chr6	31224226	31224330
chr6	ensembl	exon	31224476	31224563	gene_id "ENSDARG00000070961"; gene_version "5"; transcript_id "ENSDART00000104616"; transcript_version "4"; exon_number "1"; gene_name "lepr"; gene_source "ensembl_havana"; gene_biotype "protein_coding"; transcript_name "lepr-202"; transcript_source "ensembl"; transcript_biotype "protein_coding"; exon_id "ENSDARE00000755428"; exon_version "2";	chr6	31224226	31224330
chr6	ensembl	CDS	31224476	31224563	gene_id "ENSDARG00000070961"; gene_version "5"; transcript_id "ENSDART00000104616"; transcript_version "4"; exon_number "1"; gene_name "lepr"; gene_source "ensembl_havana"; gene_biotype "protein_coding"; transcript_name "lepr-202"; transcript_source "ensembl"; transcript_biotype "protein_coding"; protein_id "ENSDARP00000095387"; protein_version "2";	chr6	31224226	31224330
chr6	ensembl	start_codon	31224561	31224563	gene_id "ENSDARG00000070961"; gene_version "5"; transcript_id "ENSDART00000104616"; transcript_version "4"; exon_number "1"; gene_name "lepr"; gene_source "ensembl_havana"; gene_biotype "protein_coding"; transcript_name "lepr-202"; transcript_source "ensembl"; transcript_biotype "protein_coding";	chr6	31224226	31224330
chr6	ensembl	exon	31220566	31220739	gene_id "ENSDARG00000070961"; gene_version "5"; transcript_id "ENSDART00000104616"; transcript_version "4"; exon_number "2"; gene_name "lepr"; gene_source "ensembl_havana"; gene_biotype "protein_coding"; transcript_name "lepr-202"; transcript_source "ensembl"; transcript_biotype "protein_coding"; exon_id "ENSDARE00000755486"; exon_version "1";	chr6	31224226	31224330
chr6	ensembl	CDS	31220566	31220739	gene_id "ENSDARG00000070961"; gene_version "5"; transcript_id "ENSDART00000104616"; transcript_version "4"; exon_number "2"; gene_name "lepr"; gene_source "ensembl_havana"; gene_biotype "protein_coding"; transcript_name "lepr-202"; transcript_source "ensembl"; transcript_biotype "protein_coding"; protein_id "ENSDARP00000095387"; protein_version "2";	chr6	31224226	31224330
chr6	ensembl	exon	31218988	31219108	gene_id "ENSDARG00000070961"; gene_version "5"; transcript_id "ENSDART00000104616"; transcript_version "4"; exon_number "3"; gene_name "lepr"; gene_source "ensembl_havana"; gene_biotype "protein_coding"; transcript_name "lepr-202"; transcript_source "ensembl"; transcript_biotype "protein_coding"; exon_id "ENSDARE00000570449"; exon_version "2";	chr6	31224226	31224330
chr6	ensembl	CDS	31218988	31219108	gene_id "ENSDARG00000070961"; gene_version "5"; transcript_id "ENSDART00000104616"; transcript_version "4"; exon_number "3"; gene_name "lepr"; gene_source "ensembl_havana"; gene_biotype "protein_coding"; transcript_name "lepr-202"; transcript_source "ensembl"; transcript_biotype "protein_coding"; protein_id "ENSDARP00000095387"; protein_version "2";	chr6	31224226	31224330
chr6	ensembl	exon	31217067	31217248	gene_id "ENSDARG00000070961"; gene_version "5"; transcript_id "ENSDART00000104616"; transcript_version "4"; exon_number "4"; gene_name "lepr"; gene_source "ensembl_havana"; gene_biotype "protein_coding"; transcript_name "lepr-202"; transcript_source "ensembl"; transcript_biotype "protein_coding"; exon_id "ENSDARE00000570435"; exon_version "2";	chr6	31224226	31224330
chr6	ensembl	CDS	31217067	31217248	gene_id "ENSDARG00000070961"; gene_version "5"; transcript_id "ENSDART00000104616"; transcript_version "4"; exon_number "4"; gene_name "lepr"; gene_source "ensembl_havana"; gene_biotype "protein_coding"; transcript_name "lepr-202"; transcript_source "ensembl"; transcript_biotype "protein_coding"; protein_id "ENSDARP00000095387"; protein_version "2";	chr6	31224226	31224330
chr6	ensembl	exon	31213755	31213870	gene_id "ENSDARG00000070961"; gene_version "5"; transcript_id "ENSDART00000104616"; transcript_version "4"; exon_number "5"; gene_name "lepr"; gene_source "ensembl_havana"; gene_biotype "protein_coding"; transcript_name "lepr-202"; transcript_source "ensembl"; transcript_biotype "protein_coding"; exon_id "ENSDARE00000729255"; exon_version "2";	chr6	31224226	31224330
chr6	ensembl	CDS	31213755	31213870	gene_id "ENSDARG00000070961"; gene_version "5"; transcript_id "ENSDART00000104616"; transcript_version "4"; exon_number "5"; gene_name "lepr"; gene_source "ensembl_havana"; gene_biotype "protein_coding"; transcript_name "lepr-202"; transcript_source "ensembl"; transcript_biotype "protein_coding"; protein_id "ENSDARP00000095387"; protein_version "2";	chr6	31224226	31224330
chr6	ensembl	exon	31213727	31213753	gene_id "ENSDARG00000070961"; gene_version "5"; transcript_id "ENSDART00000104616"; transcript_version "4"; exon_number "6"; gene_name "lepr"; gene_source "ensembl_havana"; gene_biotype "protein_coding"; transcript_name "lepr-202"; transcript_source "ensembl"; transcript_biotype "protein_coding"; exon_id "ENSDARE00000841803"; exon_version "1";	chr6	31224226	31224330
chr6	ensembl	CDS	31213727	31213753	gene_id "ENSDARG00000070961"; gene_version "5"; transcript_id "ENSDART00000104616"; transcript_version "4"; exon_number "6"; gene_name "lepr"; gene_source "ensembl_havana"; gene_biotype "protein_coding"; transcript_name "lepr-202"; transcript_source "ensembl"; transcript_biotype "protein_coding"; protein_id "ENSDARP00000095387"; protein_version "2";	chr6	31224226	31224330
chr6	ensembl	exon	31209426	31209564	gene_id "ENSDARG00000070961"; gene_version "5"; transcript_id "ENSDART00000104616"; transcript_version "4"; exon_number "7"; gene_name "lepr"; gene_source "ensembl_havana"; gene_biotype "protein_coding"; transcript_name "lepr-202"; transcript_source "ensembl"; transcript_biotype "protein_coding"; exon_id "ENSDARE00000570422"; exon_version "1";	chr6	31224226	31224330
chr6	ensembl	CDS	31209426	31209564	gene_id "ENSDARG00000070961"; gene_version "5"; transcript_id "ENSDART00000104616"; transcript_version "4"; exon_number "7"; gene_name "lepr"; gene_source "ensembl_havana"; gene_biotype "protein_coding"; transcript_name "lepr-202"; transcript_source "ensembl"; transcript_biotype "protein_coding"; protein_id "ENSDARP00000095387"; protein_version "2";	chr6	31224226	31224330
chr6	ensembl	exon	31200959	31201231	gene_id "ENSDARG00000070961"; gene_version "5"; transcript_id "ENSDART00000104616"; transcript_version "4"; exon_number "8"; gene_name "lepr"; gene_source "ensembl_havana"; gene_biotype "protein_coding"; transcript_name "lepr-202"; transcript_source "ensembl"; transcript_biotype "protein_coding"; exon_id "ENSDARE00000570418"; exon_version "2";	chr6	31224226	31224330
chr6	ensembl	CDS	31200959	31201231	gene_id "ENSDARG00000070961"; gene_version "5"; transcript_id "ENSDART00000104616"; transcript_version "4"; exon_number "8"; gene_name "lepr"; gene_source "ensembl_havana"; gene_biotype "protein_coding"; transcript_name "lepr-202"; transcript_source "ensembl"; transcript_biotype "protein_coding"; protein_id "ENSDARP00000095387"; protein_version "2";	chr6	31224226	31224330
chr6	ensembl	exon	31200818	31200877	gene_id "ENSDARG00000070961"; gene_version "5"; transcript_id "ENSDART00000104616"; transcript_version "4"; exon_number "9"; gene_name "lepr"; gene_source "ensembl_havana"; gene_biotype "protein_coding"; transcript_name "lepr-202"; transcript_source "ensembl"; transcript_biotype "protein_coding"; exon_id "ENSDARE00000824016"; exon_version "1";	chr6	31224226	31224330
chr6	ensembl	CDS	31200818	31200877	gene_id "ENSDARG00000070961"; gene_version "5"; transcript_id "ENSDART00000104616"; transcript_version "4"; exon_number "9"; gene_name "lepr"; gene_source "ensembl_havana"; gene_biotype "protein_coding"; transcript_name "lepr-202"; transcript_source "ensembl"; transcript_biotype "protein_coding"; protein_id "ENSDARP00000095387"; protein_version "2";	chr6	31224226	31224330
chr6	ensembl	exon	31199840	31200052	gene_id "ENSDARG00000070961"; gene_version "5"; transcript_id "ENSDART00000104616"; transcript_version "4"; exon_number "10"; gene_name "lepr"; gene_source "ensembl_havana"; gene_biotype "protein_coding"; transcript_name "lepr-202"; transcript_source "ensembl"; transcript_biotype "protein_coding"; exon_id "ENSDARE00000349719"; exon_version "5";	chr6	31224226	31224330
chr6	ensembl	CDS	31199840	31200052	gene_id "ENSDARG00000070961"; gene_version "5"; transcript_id "ENSDART00000104616"; transcript_version "4"; exon_number "10"; gene_name "lepr"; gene_source "ensembl_havana"; gene_biotype "protein_coding"; transcript_name "lepr-202"; transcript_source "ensembl"; transcript_biotype "protein_coding"; protein_id "ENSDARP00000095387"; protein_version "2";	chr6	31224226	31224330
chr6	ensembl	exon	31198756	31198907	gene_id "ENSDARG00000070961"; gene_version "5"; transcript_id "ENSDART00000104616"; transcript_version "4"; exon_number "11"; gene_name "lepr"; gene_source "ensembl_havana"; gene_biotype "protein_coding"; transcript_name "lepr-202"; transcript_source "ensembl"; transcript_biotype "protein_coding"; exon_id "ENSDARE00000570402"; exon_version "1";	chr6	31224226	31224330
chr6	ensembl	CDS	31198756	31198907	gene_id "ENSDARG00000070961"; gene_version "5"; transcript_id "ENSDART00000104616"; transcript_version "4"; exon_number "11"; gene_name "lepr"; gene_source "ensembl_havana"; gene_biotype "protein_coding"; transcript_name "lepr-202"; transcript_source "ensembl"; transcript_biotype "protein_coding"; protein_id "ENSDARP00000095387"; protein_version "2";	chr6	31224226	31224330
chr6	ensembl	exon	31198287	31198440	gene_id "ENSDARG00000070961"; gene_version "5"; transcript_id "ENSDART00000104616"; transcript_version "4"; exon_number "12"; gene_name "lepr"; gene_source "ensembl_havana"; gene_biotype "protein_coding"; transcript_name "lepr-202"; transcript_source "ensembl"; transcript_biotype "protein_coding"; exon_id "ENSDARE00000570394"; exon_version "1";	chr6	31224226	31224330
chr6	ensembl	CDS	31198287	31198440	gene_id "ENSDARG00000070961"; gene_version "5"; transcript_id "ENSDART00000104616"; transcript_version "4"; exon_number "12"; gene_name "lepr"; gene_source "ensembl_havana"; gene_biotype "protein_coding"; transcript_name "lepr-202"; transcript_source "ensembl"; transcript_biotype "protein_coding"; protein_id "ENSDARP00000095387"; protein_version "2";	chr6	31224226	31224330
chr6	ensembl	exon	31194237	31194319	gene_id "ENSDARG00000070961"; gene_version "5"; transcript_id "ENSDART00000104616"; transcript_version "4"; exon_number "13"; gene_name "lepr"; gene_source "ensembl_havana"; gene_biotype "protein_coding"; transcript_name "lepr-202"; transcript_source "ensembl"; transcript_biotype "protein_coding"; exon_id "ENSDARE00000755458"; exon_version "1";	chr6	31224226	31224330
chr6	ensembl	CDS	31194237	31194319	gene_id "ENSDARG00000070961"; gene_version "5"; transcript_id "ENSDART00000104616"; transcript_version "4"; exon_number "13"; gene_name "lepr"; gene_source "ensembl_havana"; gene_biotype "protein_coding"; transcript_name "lepr-202"; transcript_source "ensembl"; transcript_biotype "protein_coding"; protein_id "ENSDARP00000095387"; protein_version "2";	chr6	31224226	31224330
chr6	ensembl	exon	31193922	31194138	gene_id "ENSDARG00000070961"; gene_version "5"; transcript_id "ENSDART00000104616"; transcript_version "4"; exon_number "14"; gene_name "lepr"; gene_source "ensembl_havana"; gene_biotype "protein_coding"; transcript_name "lepr-202"; transcript_source "ensembl"; transcript_biotype "protein_coding"; exon_id "ENSDARE00000755454"; exon_version "1";	chr6	31224226	31224330
chr6	ensembl	CDS	31193922	31194138	gene_id "ENSDARG00000070961"; gene_version "5"; transcript_id "ENSDART00000104616"; transcript_version "4"; exon_number "14"; gene_name "lepr"; gene_source "ensembl_havana"; gene_biotype "protein_coding"; transcript_name "lepr-202"; transcript_source "ensembl"; transcript_biotype "protein_coding"; protein_id "ENSDARP00000095387"; protein_version "2";	chr6	31224226	31224330
chr6	ensembl	exon	31191997	31192200	gene_id "ENSDARG00000070961"; gene_version "5"; transcript_id "ENSDART00000104616"; transcript_version "4"; exon_number "15"; gene_name "lepr"; gene_source "ensembl_havana"; gene_biotype "protein_coding"; transcript_name "lepr-202"; transcript_source "ensembl"; transcript_biotype "protein_coding"; exon_id "ENSDARE00000755450"; exon_version "1";	chr6	31224226	31224330
chr6	ensembl	CDS	31191997	31192200	gene_id "ENSDARG00000070961"; gene_version "5"; transcript_id "ENSDART00000104616"; transcript_version "4"; exon_number "15"; gene_name "lepr"; gene_source "ensembl_havana"; gene_biotype "protein_coding"; transcript_name "lepr-202"; transcript_source "ensembl"; transcript_biotype "protein_coding"; protein_id "ENSDARP00000095387"; protein_version "2";	chr6	31224226	31224330
chr6	ensembl	exon	31191810	31191956	gene_id "ENSDARG00000070961"; gene_version "5"; transcript_id "ENSDART00000104616"; transcript_version "4"; exon_number "16"; gene_name "lepr"; gene_source "ensembl_havana"; gene_biotype "protein_coding"; transcript_name "lepr-202"; transcript_source "ensembl"; transcript_biotype "protein_coding"; exon_id "ENSDARE00000869985"; exon_version "1";	chr6	31224226	31224330
chr6	ensembl	CDS	31191810	31191956	gene_id "ENSDARG00000070961"; gene_version "5"; transcript_id "ENSDART00000104616"; transcript_version "4"; exon_number "16"; gene_name "lepr"; gene_source "ensembl_havana"; gene_biotype "protein_coding"; transcript_name "lepr-202"; transcript_source "ensembl"; transcript_biotype "protein_coding"; protein_id "ENSDARP00000095387"; protein_version "2";	chr6	31224226	31224330
chr6	ensembl	exon	31191256	31191349	gene_id "ENSDARG00000070961"; gene_version "5"; transcript_id "ENSDART00000104616"; transcript_version "4"; exon_number "17"; gene_name "lepr"; gene_source "ensembl_havana"; gene_biotype "protein_coding"; transcript_name "lepr-202"; transcript_source "ensembl"; transcript_biotype "protein_coding"; exon_id "ENSDARE00000570389"; exon_version "1";	chr6	31224226	31224330
chr6	ensembl	CDS	31191256	31191349	gene_id "ENSDARG00000070961"; gene_version "5"; transcript_id "ENSDART00000104616"; transcript_version "4"; exon_number "17"; gene_name "lepr"; gene_source "ensembl_havana"; gene_biotype "protein_coding"; transcript_name "lepr-202"; transcript_source "ensembl"; transcript_biotype "protein_coding"; protein_id "ENSDARP00000095387"; protein_version "2";	chr6	31224226	31224330
chr6	ensembl	exon	31189467	31189542	gene_id "ENSDARG00000070961"; gene_version "5"; transcript_id "ENSDART00000104616"; transcript_version "4"; exon_number "18"; gene_name "lepr"; gene_source "ensembl_havana"; gene_biotype "protein_coding"; transcript_name "lepr-202"; transcript_source "ensembl"; transcript_biotype "protein_coding"; exon_id "ENSDARE00000040012"; exon_version "1";	chr6	31224226	31224330
chr6	ensembl	CDS	31189467	31189542	gene_id "ENSDARG00000070961"; gene_version "5"; transcript_id "ENSDART00000104616"; transcript_version "4"; exon_number "18"; gene_name "lepr"; gene_source "ensembl_havana"; gene_biotype "protein_coding"; transcript_name "lepr-202"; transcript_source "ensembl"; transcript_biotype "protein_coding"; protein_id "ENSDARP00000095387"; protein_version "2";	chr6	31224226	31224330
chr6	ensembl	exon	31186383	31187129	gene_id "ENSDARG00000070961"; gene_version "5"; transcript_id "ENSDART00000104616"; transcript_version "4"; exon_number "19"; gene_name "lepr"; gene_source "ensembl_havana"; gene_biotype "protein_coding"; transcript_name "lepr-202"; transcript_source "ensembl"; transcript_biotype "protein_coding"; exon_id "ENSDARE00000825980"; exon_version "3";	chr6	31224226	31224330
chr6	ensembl	CDS	31186386	31187129	gene_id "ENSDARG00000070961"; gene_version "5"; transcript_id "ENSDART00000104616"; transcript_version "4"; exon_number "19"; gene_name "lepr"; gene_source "ensembl_havana"; gene_biotype "protein_coding"; transcript_name "lepr-202"; transcript_source "ensembl"; transcript_biotype "protein_coding"; protein_id "ENSDARP00000095387"; protein_version "2";	chr6	31224226	31224330
chr6	ensembl	stop_codon	31186383	31186385	gene_id "ENSDARG00000070961"; gene_version "5"; transcript_id "ENSDART00000104616"; transcript_version "4"; exon_number "19"; gene_name "lepr"; gene_source "ensembl_havana"; gene_biotype "protein_coding"; transcript_name "lepr-202"; transcript_source "ensembl"; transcript_biotype "protein_coding";	chr6	31224226	31224330
chr6	ensembl_havana	gene	31279542	31348999	gene_id "ENSDARG00000079891"; gene_version "5"; gene_name "dnajc6"; gene_source "ensembl_havana"; gene_biotype "protein_coding";	chr6	31291976	31292076
chr6	ensembl_havana	gene	31279542	31348999	gene_id "ENSDARG00000079891"; gene_version "5"; gene_name "dnajc6"; gene_source "ensembl_havana"; gene_biotype "protein_coding";	chr6	31336283	31336382
chr6	havana	transcript	31279542	31348999	gene_id "ENSDARG00000079891"; gene_version "5"; transcript_id "ENSDART00000153734"; transcript_version "2"; gene_name "dnajc6"; gene_source "ensembl_havana"; gene_biotype "protein_coding"; transcript_name "dnajc6-201"; transcript_source "havana"; transcript_biotype "protein_coding";	chr6	31291976	31292076
chr6	havana	transcript	31279542	31348999	gene_id "ENSDARG00000079891"; gene_version "5"; transcript_id "ENSDART00000153734"; transcript_version "2"; gene_name "dnajc6"; gene_source "ensembl_havana"; gene_biotype "protein_coding"; transcript_name "dnajc6-201"; transcript_source "havana"; transcript_biotype "protein_coding";	chr6	31336283	31336382
chr6	havana	exon	31348787	31348999	gene_id "ENSDARG00000079891"; gene_version "5"; transcript_id "ENSDART00000153734"; transcript_version "2"; exon_number "1"; gene_name "dnajc6"; gene_source "ensembl_havana"; gene_biotype "protein_coding"; transcript_name "dnajc6-201"; transcript_source "havana"; transcript_biotype "protein_coding"; exon_id "ENSDARE00001147975"; exon_version "1";	chr6	31336283	31336382
