## Supplementary material for "A regulatory network of Sox and Six transcription factors initiate a cell fate transformation during hearing regeneration in adult zebrafish": All supplemental tables: Table S13.xlsx (part 292 of 401)

### Sheet: Genes 50kb of PC RRE and CNE (continued)
Gene Annotation +/- 50kb						RRE Coordinate
chr6	havana	exon	31336119	31336257	gene_id "ENSDARG00000079891"; gene_version "5"; transcript_id "ENSDART00000153734"; transcript_version "2"; exon_number "2"; gene_name "dnajc6"; gene_source "ensembl_havana"; gene_biotype "protein_coding"; transcript_name "dnajc6-201"; transcript_source "havana"; transcript_biotype "protein_coding"; exon_id "ENSDARE00001135181"; exon_version "1";	chr6	31291976	31292076
chr6	havana	exon	31336119	31336257	gene_id "ENSDARG00000079891"; gene_version "5"; transcript_id "ENSDART00000153734"; transcript_version "2"; exon_number "2"; gene_name "dnajc6"; gene_source "ensembl_havana"; gene_biotype "protein_coding"; transcript_name "dnajc6-201"; transcript_source "havana"; transcript_biotype "protein_coding"; exon_id "ENSDARE00001135181"; exon_version "1";	chr6	31336283	31336382
chr6	havana	CDS	31336119	31336131	gene_id "ENSDARG00000079891"; gene_version "5"; transcript_id "ENSDART00000153734"; transcript_version "2"; exon_number "2"; gene_name "dnajc6"; gene_source "ensembl_havana"; gene_biotype "protein_coding"; transcript_name "dnajc6-201"; transcript_source "havana"; transcript_biotype "protein_coding"; protein_id "ENSDARP00000129415"; protein_version "1";	chr6	31291976	31292076
chr6	havana	CDS	31336119	31336131	gene_id "ENSDARG00000079891"; gene_version "5"; transcript_id "ENSDART00000153734"; transcript_version "2"; exon_number "2"; gene_name "dnajc6"; gene_source "ensembl_havana"; gene_biotype "protein_coding"; transcript_name "dnajc6-201"; transcript_source "havana"; transcript_biotype "protein_coding"; protein_id "ENSDARP00000129415"; protein_version "1";	chr6	31336283	31336382
chr6	havana	start_codon	31336129	31336131	gene_id "ENSDARG00000079891"; gene_version "5"; transcript_id "ENSDART00000153734"; transcript_version "2"; exon_number "2"; gene_name "dnajc6"; gene_source "ensembl_havana"; gene_biotype "protein_coding"; transcript_name "dnajc6-201"; transcript_source "havana"; transcript_biotype "protein_coding";	chr6	31291976	31292076
chr6	havana	start_codon	31336129	31336131	gene_id "ENSDARG00000079891"; gene_version "5"; transcript_id "ENSDART00000153734"; transcript_version "2"; exon_number "2"; gene_name "dnajc6"; gene_source "ensembl_havana"; gene_biotype "protein_coding"; transcript_name "dnajc6-201"; transcript_source "havana"; transcript_biotype "protein_coding";	chr6	31336283	31336382
chr6	havana	exon	31323833	31323968	gene_id "ENSDARG00000079891"; gene_version "5"; transcript_id "ENSDART00000153734"; transcript_version "2"; exon_number "3"; gene_name "dnajc6"; gene_source "ensembl_havana"; gene_biotype "protein_coding"; transcript_name "dnajc6-201"; transcript_source "havana"; transcript_biotype "protein_coding"; exon_id "ENSDARE00000804564"; exon_version "1";	chr6	31291976	31292076
chr6	havana	exon	31323833	31323968	gene_id "ENSDARG00000079891"; gene_version "5"; transcript_id "ENSDART00000153734"; transcript_version "2"; exon_number "3"; gene_name "dnajc6"; gene_source "ensembl_havana"; gene_biotype "protein_coding"; transcript_name "dnajc6-201"; transcript_source "havana"; transcript_biotype "protein_coding"; exon_id "ENSDARE00000804564"; exon_version "1";	chr6	31336283	31336382
chr6	havana	CDS	31323833	31323968	gene_id "ENSDARG00000079891"; gene_version "5"; transcript_id "ENSDART00000153734"; transcript_version "2"; exon_number "3"; gene_name "dnajc6"; gene_source "ensembl_havana"; gene_biotype "protein_coding"; transcript_name "dnajc6-201"; transcript_source "havana"; transcript_biotype "protein_coding"; protein_id "ENSDARP00000129415"; protein_version "1";	chr6	31291976	31292076
chr6	havana	CDS	31323833	31323968	gene_id "ENSDARG00000079891"; gene_version "5"; transcript_id "ENSDART00000153734"; transcript_version "2"; exon_number "3"; gene_name "dnajc6"; gene_source "ensembl_havana"; gene_biotype "protein_coding"; transcript_name "dnajc6-201"; transcript_source "havana"; transcript_biotype "protein_coding"; protein_id "ENSDARP00000129415"; protein_version "1";	chr6	31336283	31336382
chr6	havana	exon	31316477	31316526	gene_id "ENSDARG00000079891"; gene_version "5"; transcript_id "ENSDART00000153734"; transcript_version "2"; exon_number "4"; gene_name "dnajc6"; gene_source "ensembl_havana"; gene_biotype "protein_coding"; transcript_name "dnajc6-201"; transcript_source "havana"; transcript_biotype "protein_coding"; exon_id "ENSDARE00000792839"; exon_version "1";	chr6	31291976	31292076
chr6	havana	exon	31316477	31316526	gene_id "ENSDARG00000079891"; gene_version "5"; transcript_id "ENSDART00000153734"; transcript_version "2"; exon_number "4"; gene_name "dnajc6"; gene_source "ensembl_havana"; gene_biotype "protein_coding"; transcript_name "dnajc6-201"; transcript_source "havana"; transcript_biotype "protein_coding"; exon_id "ENSDARE00000792839"; exon_version "1";	chr6	31336283	31336382
chr6	havana	CDS	31316477	31316526	gene_id "ENSDARG00000079891"; gene_version "5"; transcript_id "ENSDART00000153734"; transcript_version "2"; exon_number "4"; gene_name "dnajc6"; gene_source "ensembl_havana"; gene_biotype "protein_coding"; transcript_name "dnajc6-201"; transcript_source "havana"; transcript_biotype "protein_coding"; protein_id "ENSDARP00000129415"; protein_version "1";	chr6	31291976	31292076
chr6	havana	CDS	31316477	31316526	gene_id "ENSDARG00000079891"; gene_version "5"; transcript_id "ENSDART00000153734"; transcript_version "2"; exon_number "4"; gene_name "dnajc6"; gene_source "ensembl_havana"; gene_biotype "protein_coding"; transcript_name "dnajc6-201"; transcript_source "havana"; transcript_biotype "protein_coding"; protein_id "ENSDARP00000129415"; protein_version "1";	chr6	31336283	31336382
chr6	havana	exon	31314057	31314205	gene_id "ENSDARG00000079891"; gene_version "5"; transcript_id "ENSDART00000153734"; transcript_version "2"; exon_number "5"; gene_name "dnajc6"; gene_source "ensembl_havana"; gene_biotype "protein_coding"; transcript_name "dnajc6-201"; transcript_source "havana"; transcript_biotype "protein_coding"; exon_id "ENSDARE00000821919"; exon_version "1";	chr6	31291976	31292076
chr6	havana	exon	31314057	31314205	gene_id "ENSDARG00000079891"; gene_version "5"; transcript_id "ENSDART00000153734"; transcript_version "2"; exon_number "5"; gene_name "dnajc6"; gene_source "ensembl_havana"; gene_biotype "protein_coding"; transcript_name "dnajc6-201"; transcript_source "havana"; transcript_biotype "protein_coding"; exon_id "ENSDARE00000821919"; exon_version "1";	chr6	31336283	31336382
chr6	havana	CDS	31314057	31314205	gene_id "ENSDARG00000079891"; gene_version "5"; transcript_id "ENSDART00000153734"; transcript_version "2"; exon_number "5"; gene_name "dnajc6"; gene_source "ensembl_havana"; gene_biotype "protein_coding"; transcript_name "dnajc6-201"; transcript_source "havana"; transcript_biotype "protein_coding"; protein_id "ENSDARP00000129415"; protein_version "1";	chr6	31291976	31292076
chr6	havana	CDS	31314057	31314205	gene_id "ENSDARG00000079891"; gene_version "5"; transcript_id "ENSDART00000153734"; transcript_version "2"; exon_number "5"; gene_name "dnajc6"; gene_source "ensembl_havana"; gene_biotype "protein_coding"; transcript_name "dnajc6-201"; transcript_source "havana"; transcript_biotype "protein_coding"; protein_id "ENSDARP00000129415"; protein_version "1";	chr6	31336283	31336382
chr6	havana	exon	31309721	31309843	gene_id "ENSDARG00000079891"; gene_version "5"; transcript_id "ENSDART00000153734"; transcript_version "2"; exon_number "6"; gene_name "dnajc6"; gene_source "ensembl_havana"; gene_biotype "protein_coding"; transcript_name "dnajc6-201"; transcript_source "havana"; transcript_biotype "protein_coding"; exon_id "ENSDARE00000776503"; exon_version "1";	chr6	31291976	31292076
chr6	havana	exon	31309721	31309843	gene_id "ENSDARG00000079891"; gene_version "5"; transcript_id "ENSDART00000153734"; transcript_version "2"; exon_number "6"; gene_name "dnajc6"; gene_source "ensembl_havana"; gene_biotype "protein_coding"; transcript_name "dnajc6-201"; transcript_source "havana"; transcript_biotype "protein_coding"; exon_id "ENSDARE00000776503"; exon_version "1";	chr6	31336283	31336382
chr6	havana	CDS	31309721	31309843	gene_id "ENSDARG00000079891"; gene_version "5"; transcript_id "ENSDART00000153734"; transcript_version "2"; exon_number "6"; gene_name "dnajc6"; gene_source "ensembl_havana"; gene_biotype "protein_coding"; transcript_name "dnajc6-201"; transcript_source "havana"; transcript_biotype "protein_coding"; protein_id "ENSDARP00000129415"; protein_version "1";	chr6	31291976	31292076
chr6	havana	CDS	31309721	31309843	gene_id "ENSDARG00000079891"; gene_version "5"; transcript_id "ENSDART00000153734"; transcript_version "2"; exon_number "6"; gene_name "dnajc6"; gene_source "ensembl_havana"; gene_biotype "protein_coding"; transcript_name "dnajc6-201"; transcript_source "havana"; transcript_biotype "protein_coding"; protein_id "ENSDARP00000129415"; protein_version "1";	chr6	31336283	31336382
chr6	havana	exon	31307717	31307850	gene_id "ENSDARG00000079891"; gene_version "5"; transcript_id "ENSDART00000153734"; transcript_version "2"; exon_number "7"; gene_name "dnajc6"; gene_source "ensembl_havana"; gene_biotype "protein_coding"; transcript_name "dnajc6-201"; transcript_source "havana"; transcript_biotype "protein_coding"; exon_id "ENSDARE00000811393"; exon_version "1";	chr6	31291976	31292076
chr6	havana	exon	31307717	31307850	gene_id "ENSDARG00000079891"; gene_version "5"; transcript_id "ENSDART00000153734"; transcript_version "2"; exon_number "7"; gene_name "dnajc6"; gene_source "ensembl_havana"; gene_biotype "protein_coding"; transcript_name "dnajc6-201"; transcript_source "havana"; transcript_biotype "protein_coding"; exon_id "ENSDARE00000811393"; exon_version "1";	chr6	31336283	31336382
chr6	havana	CDS	31307717	31307850	gene_id "ENSDARG00000079891"; gene_version "5"; transcript_id "ENSDART00000153734"; transcript_version "2"; exon_number "7"; gene_name "dnajc6"; gene_source "ensembl_havana"; gene_biotype "protein_coding"; transcript_name "dnajc6-201"; transcript_source "havana"; transcript_biotype "protein_coding"; protein_id "ENSDARP00000129415"; protein_version "1";	chr6	31291976	31292076
chr6	havana	CDS	31307717	31307850	gene_id "ENSDARG00000079891"; gene_version "5"; transcript_id "ENSDART00000153734"; transcript_version "2"; exon_number "7"; gene_name "dnajc6"; gene_source "ensembl_havana"; gene_biotype "protein_coding"; transcript_name "dnajc6-201"; transcript_source "havana"; transcript_biotype "protein_coding"; protein_id "ENSDARP00000129415"; protein_version "1";	chr6	31336283	31336382
chr6	havana	exon	31306852	31307046	gene_id "ENSDARG00000079891"; gene_version "5"; transcript_id "ENSDART00000153734"; transcript_version "2"; exon_number "8"; gene_name "dnajc6"; gene_source "ensembl_havana"; gene_biotype "protein_coding"; transcript_name "dnajc6-201"; transcript_source "havana"; transcript_biotype "protein_coding"; exon_id "ENSDARE00000777722"; exon_version "1";	chr6	31291976	31292076
chr6	havana	exon	31306852	31307046	gene_id "ENSDARG00000079891"; gene_version "5"; transcript_id "ENSDART00000153734"; transcript_version "2"; exon_number "8"; gene_name "dnajc6"; gene_source "ensembl_havana"; gene_biotype "protein_coding"; transcript_name "dnajc6-201"; transcript_source "havana"; transcript_biotype "protein_coding"; exon_id "ENSDARE00000777722"; exon_version "1";	chr6	31336283	31336382
chr6	havana	CDS	31306852	31307046	gene_id "ENSDARG00000079891"; gene_version "5"; transcript_id "ENSDART00000153734"; transcript_version "2"; exon_number "8"; gene_name "dnajc6"; gene_source "ensembl_havana"; gene_biotype "protein_coding"; transcript_name "dnajc6-201"; transcript_source "havana"; transcript_biotype "protein_coding"; protein_id "ENSDARP00000129415"; protein_version "1";	chr6	31291976	31292076
chr6	havana	CDS	31306852	31307046	gene_id "ENSDARG00000079891"; gene_version "5"; transcript_id "ENSDART00000153734"; transcript_version "2"; exon_number "8"; gene_name "dnajc6"; gene_source "ensembl_havana"; gene_biotype "protein_coding"; transcript_name "dnajc6-201"; transcript_source "havana"; transcript_biotype "protein_coding"; protein_id "ENSDARP00000129415"; protein_version "1";	chr6	31336283	31336382
chr6	havana	exon	31305901	31306009	gene_id "ENSDARG00000079891"; gene_version "5"; transcript_id "ENSDART00000153734"; transcript_version "2"; exon_number "9"; gene_name "dnajc6"; gene_source "ensembl_havana"; gene_biotype "protein_coding"; transcript_name "dnajc6-201"; transcript_source "havana"; transcript_biotype "protein_coding"; exon_id "ENSDARE00000835949"; exon_version "1";	chr6	31291976	31292076
chr6	havana	exon	31305901	31306009	gene_id "ENSDARG00000079891"; gene_version "5"; transcript_id "ENSDART00000153734"; transcript_version "2"; exon_number "9"; gene_name "dnajc6"; gene_source "ensembl_havana"; gene_biotype "protein_coding"; transcript_name "dnajc6-201"; transcript_source "havana"; transcript_biotype "protein_coding"; exon_id "ENSDARE00000835949"; exon_version "1";	chr6	31336283	31336382
chr6	havana	CDS	31305901	31306009	gene_id "ENSDARG00000079891"; gene_version "5"; transcript_id "ENSDART00000153734"; transcript_version "2"; exon_number "9"; gene_name "dnajc6"; gene_source "ensembl_havana"; gene_biotype "protein_coding"; transcript_name "dnajc6-201"; transcript_source "havana"; transcript_biotype "protein_coding"; protein_id "ENSDARP00000129415"; protein_version "1";	chr6	31291976	31292076
chr6	havana	CDS	31305901	31306009	gene_id "ENSDARG00000079891"; gene_version "5"; transcript_id "ENSDART00000153734"; transcript_version "2"; exon_number "9"; gene_name "dnajc6"; gene_source "ensembl_havana"; gene_biotype "protein_coding"; transcript_name "dnajc6-201"; transcript_source "havana"; transcript_biotype "protein_coding"; protein_id "ENSDARP00000129415"; protein_version "1";	chr6	31336283	31336382
chr6	havana	exon	31305708	31305787	gene_id "ENSDARG00000079891"; gene_version "5"; transcript_id "ENSDART00000153734"; transcript_version "2"; exon_number "10"; gene_name "dnajc6"; gene_source "ensembl_havana"; gene_biotype "protein_coding"; transcript_name "dnajc6-201"; transcript_source "havana"; transcript_biotype "protein_coding"; exon_id "ENSDARE00000839673"; exon_version "1";	chr6	31291976	31292076
chr6	havana	exon	31305708	31305787	gene_id "ENSDARG00000079891"; gene_version "5"; transcript_id "ENSDART00000153734"; transcript_version "2"; exon_number "10"; gene_name "dnajc6"; gene_source "ensembl_havana"; gene_biotype "protein_coding"; transcript_name "dnajc6-201"; transcript_source "havana"; transcript_biotype "protein_coding"; exon_id "ENSDARE00000839673"; exon_version "1";	chr6	31336283	31336382
chr6	havana	CDS	31305708	31305787	gene_id "ENSDARG00000079891"; gene_version "5"; transcript_id "ENSDART00000153734"; transcript_version "2"; exon_number "10"; gene_name "dnajc6"; gene_source "ensembl_havana"; gene_biotype "protein_coding"; transcript_name "dnajc6-201"; transcript_source "havana"; transcript_biotype "protein_coding"; protein_id "ENSDARP00000129415"; protein_version "1";	chr6	31291976	31292076
chr6	havana	CDS	31305708	31305787	gene_id "ENSDARG00000079891"; gene_version "5"; transcript_id "ENSDART00000153734"; transcript_version "2"; exon_number "10"; gene_name "dnajc6"; gene_source "ensembl_havana"; gene_biotype "protein_coding"; transcript_name "dnajc6-201"; transcript_source "havana"; transcript_biotype "protein_coding"; protein_id "ENSDARP00000129415"; protein_version "1";	chr6	31336283	31336382
chr6	havana	exon	31303548	31303741	gene_id "ENSDARG00000079891"; gene_version "5"; transcript_id "ENSDART00000153734"; transcript_version "2"; exon_number "11"; gene_name "dnajc6"; gene_source "ensembl_havana"; gene_biotype "protein_coding"; transcript_name "dnajc6-201"; transcript_source "havana"; transcript_biotype "protein_coding"; exon_id "ENSDARE00000832393"; exon_version "1";	chr6	31291976	31292076
chr6	havana	exon	31303548	31303741	gene_id "ENSDARG00000079891"; gene_version "5"; transcript_id "ENSDART00000153734"; transcript_version "2"; exon_number "11"; gene_name "dnajc6"; gene_source "ensembl_havana"; gene_biotype "protein_coding"; transcript_name "dnajc6-201"; transcript_source "havana"; transcript_biotype "protein_coding"; exon_id "ENSDARE00000832393"; exon_version "1";	chr6	31336283	31336382
chr6	havana	CDS	31303548	31303741	gene_id "ENSDARG00000079891"; gene_version "5"; transcript_id "ENSDART00000153734"; transcript_version "2"; exon_number "11"; gene_name "dnajc6"; gene_source "ensembl_havana"; gene_biotype "protein_coding"; transcript_name "dnajc6-201"; transcript_source "havana"; transcript_biotype "protein_coding"; protein_id "ENSDARP00000129415"; protein_version "1";	chr6	31291976	31292076
chr6	havana	CDS	31303548	31303741	gene_id "ENSDARG00000079891"; gene_version "5"; transcript_id "ENSDART00000153734"; transcript_version "2"; exon_number "11"; gene_name "dnajc6"; gene_source "ensembl_havana"; gene_biotype "protein_coding"; transcript_name "dnajc6-201"; transcript_source "havana"; transcript_biotype "protein_coding"; protein_id "ENSDARP00000129415"; protein_version "1";	chr6	31336283	31336382
chr6	havana	exon	31299558	31299950	gene_id "ENSDARG00000079891"; gene_version "5"; transcript_id "ENSDART00000153734"; transcript_version "2"; exon_number "12"; gene_name "dnajc6"; gene_source "ensembl_havana"; gene_biotype "protein_coding"; transcript_name "dnajc6-201"; transcript_source "havana"; transcript_biotype "protein_coding"; exon_id "ENSDARE00000876089"; exon_version "2";	chr6	31291976	31292076
chr6	havana	exon	31299558	31299950	gene_id "ENSDARG00000079891"; gene_version "5"; transcript_id "ENSDART00000153734"; transcript_version "2"; exon_number "12"; gene_name "dnajc6"; gene_source "ensembl_havana"; gene_biotype "protein_coding"; transcript_name "dnajc6-201"; transcript_source "havana"; transcript_biotype "protein_coding"; exon_id "ENSDARE00000876089"; exon_version "2";	chr6	31336283	31336382
chr6	havana	CDS	31299558	31299950	gene_id "ENSDARG00000079891"; gene_version "5"; transcript_id "ENSDART00000153734"; transcript_version "2"; exon_number "12"; gene_name "dnajc6"; gene_source "ensembl_havana"; gene_biotype "protein_coding"; transcript_name "dnajc6-201"; transcript_source "havana"; transcript_biotype "protein_coding"; protein_id "ENSDARP00000129415"; protein_version "1";	chr6	31291976	31292076
chr6	havana	CDS	31299558	31299950	gene_id "ENSDARG00000079891"; gene_version "5"; transcript_id "ENSDART00000153734"; transcript_version "2"; exon_number "12"; gene_name "dnajc6"; gene_source "ensembl_havana"; gene_biotype "protein_coding"; transcript_name "dnajc6-201"; transcript_source "havana"; transcript_biotype "protein_coding"; protein_id "ENSDARP00000129415"; protein_version "1";	chr6	31336283	31336382
chr6	havana	exon	31298239	31298388	gene_id "ENSDARG00000079891"; gene_version "5"; transcript_id "ENSDART00000153734"; transcript_version "2"; exon_number "13"; gene_name "dnajc6"; gene_source "ensembl_havana"; gene_biotype "protein_coding"; transcript_name "dnajc6-201"; transcript_source "havana"; transcript_biotype "protein_coding"; exon_id "ENSDARE00000799249"; exon_version "1";	chr6	31291976	31292076
chr6	havana	exon	31298239	31298388	gene_id "ENSDARG00000079891"; gene_version "5"; transcript_id "ENSDART00000153734"; transcript_version "2"; exon_number "13"; gene_name "dnajc6"; gene_source "ensembl_havana"; gene_biotype "protein_coding"; transcript_name "dnajc6-201"; transcript_source "havana"; transcript_biotype "protein_coding"; exon_id "ENSDARE00000799249"; exon_version "1";	chr6	31336283	31336382
chr6	havana	CDS	31298239	31298388	gene_id "ENSDARG00000079891"; gene_version "5"; transcript_id "ENSDART00000153734"; transcript_version "2"; exon_number "13"; gene_name "dnajc6"; gene_source "ensembl_havana"; gene_biotype "protein_coding"; transcript_name "dnajc6-201"; transcript_source "havana"; transcript_biotype "protein_coding"; protein_id "ENSDARP00000129415"; protein_version "1";	chr6	31291976	31292076
chr6	havana	CDS	31298239	31298388	gene_id "ENSDARG00000079891"; gene_version "5"; transcript_id "ENSDART00000153734"; transcript_version "2"; exon_number "13"; gene_name "dnajc6"; gene_source "ensembl_havana"; gene_biotype "protein_coding"; transcript_name "dnajc6-201"; transcript_source "havana"; transcript_biotype "protein_coding"; protein_id "ENSDARP00000129415"; protein_version "1";	chr6	31336283	31336382
chr6	havana	exon	31292081	31292176	gene_id "ENSDARG00000079891"; gene_version "5"; transcript_id "ENSDART00000153734"; transcript_version "2"; exon_number "14"; gene_name "dnajc6"; gene_source "ensembl_havana"; gene_biotype "protein_coding"; transcript_name "dnajc6-201"; transcript_source "havana"; transcript_biotype "protein_coding"; exon_id "ENSDARE00000878824"; exon_version "1";	chr6	31291976	31292076
chr6	havana	exon	31292081	31292176	gene_id "ENSDARG00000079891"; gene_version "5"; transcript_id "ENSDART00000153734"; transcript_version "2"; exon_number "14"; gene_name "dnajc6"; gene_source "ensembl_havana"; gene_biotype "protein_coding"; transcript_name "dnajc6-201"; transcript_source "havana"; transcript_biotype "protein_coding"; exon_id "ENSDARE00000878824"; exon_version "1";	chr6	31336283	31336382
chr6	havana	CDS	31292081	31292176	gene_id "ENSDARG00000079891"; gene_version "5"; transcript_id "ENSDART00000153734"; transcript_version "2"; exon_number "14"; gene_name "dnajc6"; gene_source "ensembl_havana"; gene_biotype "protein_coding"; transcript_name "dnajc6-201"; transcript_source "havana"; transcript_biotype "protein_coding"; protein_id "ENSDARP00000129415"; protein_version "1";	chr6	31291976	31292076
chr6	havana	CDS	31292081	31292176	gene_id "ENSDARG00000079891"; gene_version "5"; transcript_id "ENSDART00000153734"; transcript_version "2"; exon_number "14"; gene_name "dnajc6"; gene_source "ensembl_havana"; gene_biotype "protein_coding"; transcript_name "dnajc6-201"; transcript_source "havana"; transcript_biotype "protein_coding"; protein_id "ENSDARP00000129415"; protein_version "1";	chr6	31336283	31336382
chr6	havana	exon	31291008	31291148	gene_id "ENSDARG00000079891"; gene_version "5"; transcript_id "ENSDART00000153734"; transcript_version "2"; exon_number "15"; gene_name "dnajc6"; gene_source "ensembl_havana"; gene_biotype "protein_coding"; transcript_name "dnajc6-201"; transcript_source "havana"; transcript_biotype "protein_coding"; exon_id "ENSDARE00000775654"; exon_version "1";	chr6	31291976	31292076
chr6	havana	exon	31291008	31291148	gene_id "ENSDARG00000079891"; gene_version "5"; transcript_id "ENSDART00000153734"; transcript_version "2"; exon_number "15"; gene_name "dnajc6"; gene_source "ensembl_havana"; gene_biotype "protein_coding"; transcript_name "dnajc6-201"; transcript_source "havana"; transcript_biotype "protein_coding"; exon_id "ENSDARE00000775654"; exon_version "1";	chr6	31336283	31336382
chr6	havana	CDS	31291008	31291148	gene_id "ENSDARG00000079891"; gene_version "5"; transcript_id "ENSDART00000153734"; transcript_version "2"; exon_number "15"; gene_name "dnajc6"; gene_source "ensembl_havana"; gene_biotype "protein_coding"; transcript_name "dnajc6-201"; transcript_source "havana"; transcript_biotype "protein_coding"; protein_id "ENSDARP00000129415"; protein_version "1";	chr6	31291976	31292076
chr6	havana	CDS	31291008	31291148	gene_id "ENSDARG00000079891"; gene_version "5"; transcript_id "ENSDART00000153734"; transcript_version "2"; exon_number "15"; gene_name "dnajc6"; gene_source "ensembl_havana"; gene_biotype "protein_coding"; transcript_name "dnajc6-201"; transcript_source "havana"; transcript_biotype "protein_coding"; protein_id "ENSDARP00000129415"; protein_version "1";	chr6	31336283	31336382
chr6	havana	exon	31288615	31288935	gene_id "ENSDARG00000079891"; gene_version "5"; transcript_id "ENSDART00000153734"; transcript_version "2"; exon_number "16"; gene_name "dnajc6"; gene_source "ensembl_havana"; gene_biotype "protein_coding"; transcript_name "dnajc6-201"; transcript_source "havana"; transcript_biotype "protein_coding"; exon_id "ENSDARE00000829317"; exon_version "2";	chr6	31291976	31292076
chr6	havana	exon	31288615	31288935	gene_id "ENSDARG00000079891"; gene_version "5"; transcript_id "ENSDART00000153734"; transcript_version "2"; exon_number "16"; gene_name "dnajc6"; gene_source "ensembl_havana"; gene_biotype "protein_coding"; transcript_name "dnajc6-201"; transcript_source "havana"; transcript_biotype "protein_coding"; exon_id "ENSDARE00000829317"; exon_version "2";	chr6	31336283	31336382
chr6	havana	CDS	31288615	31288935	gene_id "ENSDARG00000079891"; gene_version "5"; transcript_id "ENSDART00000153734"; transcript_version "2"; exon_number "16"; gene_name "dnajc6"; gene_source "ensembl_havana"; gene_biotype "protein_coding"; transcript_name "dnajc6-201"; transcript_source "havana"; transcript_biotype "protein_coding"; protein_id "ENSDARP00000129415"; protein_version "1";	chr6	31291976	31292076
chr6	havana	CDS	31288615	31288935	gene_id "ENSDARG00000079891"; gene_version "5"; transcript_id "ENSDART00000153734"; transcript_version "2"; exon_number "16"; gene_name "dnajc6"; gene_source "ensembl_havana"; gene_biotype "protein_coding"; transcript_name "dnajc6-201"; transcript_source "havana"; transcript_biotype "protein_coding"; protein_id "ENSDARP00000129415"; protein_version "1";	chr6	31336283	31336382
chr6	havana	exon	31286686	31286834	gene_id "ENSDARG00000079891"; gene_version "5"; transcript_id "ENSDART00000153734"; transcript_version "2"; exon_number "17"; gene_name "dnajc6"; gene_source "ensembl_havana"; gene_biotype "protein_coding"; transcript_name "dnajc6-201"; transcript_source "havana"; transcript_biotype "protein_coding"; exon_id "ENSDARE00000790537"; exon_version "1";	chr6	31291976	31292076
chr6	havana	exon	31286686	31286834	gene_id "ENSDARG00000079891"; gene_version "5"; transcript_id "ENSDART00000153734"; transcript_version "2"; exon_number "17"; gene_name "dnajc6"; gene_source "ensembl_havana"; gene_biotype "protein_coding"; transcript_name "dnajc6-201"; transcript_source "havana"; transcript_biotype "protein_coding"; exon_id "ENSDARE00000790537"; exon_version "1";	chr6	31336283	31336382
chr6	havana	CDS	31286686	31286834	gene_id "ENSDARG00000079891"; gene_version "5"; transcript_id "ENSDART00000153734"; transcript_version "2"; exon_number "17"; gene_name "dnajc6"; gene_source "ensembl_havana"; gene_biotype "protein_coding"; transcript_name "dnajc6-201"; transcript_source "havana"; transcript_biotype "protein_coding"; protein_id "ENSDARP00000129415"; protein_version "1";	chr6	31291976	31292076
chr6	havana	CDS	31286686	31286834	gene_id "ENSDARG00000079891"; gene_version "5"; transcript_id "ENSDART00000153734"; transcript_version "2"; exon_number "17"; gene_name "dnajc6"; gene_source "ensembl_havana"; gene_biotype "protein_coding"; transcript_name "dnajc6-201"; transcript_source "havana"; transcript_biotype "protein_coding"; protein_id "ENSDARP00000129415"; protein_version "1";	chr6	31336283	31336382
chr6	havana	exon	31285751	31285927	gene_id "ENSDARG00000079891"; gene_version "5"; transcript_id "ENSDART00000153734"; transcript_version "2"; exon_number "18"; gene_name "dnajc6"; gene_source "ensembl_havana"; gene_biotype "protein_coding"; transcript_name "dnajc6-201"; transcript_source "havana"; transcript_biotype "protein_coding"; exon_id "ENSDARE00000782103"; exon_version "1";	chr6	31291976	31292076
chr6	havana	CDS	31285751	31285927	gene_id "ENSDARG00000079891"; gene_version "5"; transcript_id "ENSDART00000153734"; transcript_version "2"; exon_number "18"; gene_name "dnajc6"; gene_source "ensembl_havana"; gene_biotype "protein_coding"; transcript_name "dnajc6-201"; transcript_source "havana"; transcript_biotype "protein_coding"; protein_id "ENSDARP00000129415"; protein_version "1";	chr6	31291976	31292076
chr6	havana	exon	31279542	31283842	gene_id "ENSDARG00000079891"; gene_version "5"; transcript_id "ENSDART00000153734"; transcript_version "2"; exon_number "19"; gene_name "dnajc6"; gene_source "ensembl_havana"; gene_biotype "protein_coding"; transcript_name "dnajc6-201"; transcript_source "havana"; transcript_biotype "protein_coding"; exon_id "ENSDARE00001140972"; exon_version "1";	chr6	31291976	31292076
chr6	havana	CDS	31283744	31283842	gene_id "ENSDARG00000079891"; gene_version "5"; transcript_id "ENSDART00000153734"; transcript_version "2"; exon_number "19"; gene_name "dnajc6"; gene_source "ensembl_havana"; gene_biotype "protein_coding"; transcript_name "dnajc6-201"; transcript_source "havana"; transcript_biotype "protein_coding"; protein_id "ENSDARP00000129415"; protein_version "1";	chr6	31291976	31292076
chr6	havana	stop_codon	31283741	31283743	gene_id "ENSDARG00000079891"; gene_version "5"; transcript_id "ENSDART00000153734"; transcript_version "2"; exon_number "19"; gene_name "dnajc6"; gene_source "ensembl_havana"; gene_biotype "protein_coding"; transcript_name "dnajc6-201"; transcript_source "havana"; transcript_biotype "protein_coding";	chr6	31291976	31292076
chr6	havana	five_prime_utr	31348787	31348999	gene_id "ENSDARG00000079891"; gene_version "5"; transcript_id "ENSDART00000153734"; transcript_version "2"; gene_name "dnajc6"; gene_source "ensembl_havana"; gene_biotype "protein_coding"; transcript_name "dnajc6-201"; transcript_source "havana"; transcript_biotype "protein_coding";	chr6	31336283	31336382
chr6	havana	five_prime_utr	31336132	31336257	gene_id "ENSDARG00000079891"; gene_version "5"; transcript_id "ENSDART00000153734"; transcript_version "2"; gene_name "dnajc6"; gene_source "ensembl_havana"; gene_biotype "protein_coding"; transcript_name "dnajc6-201"; transcript_source "havana"; transcript_biotype "protein_coding";	chr6	31291976	31292076
chr6	havana	five_prime_utr	31336132	31336257	gene_id "ENSDARG00000079891"; gene_version "5"; transcript_id "ENSDART00000153734"; transcript_version "2"; gene_name "dnajc6"; gene_source "ensembl_havana"; gene_biotype "protein_coding"; transcript_name "dnajc6-201"; transcript_source "havana"; transcript_biotype "protein_coding";	chr6	31336283	31336382
chr6	havana	three_prime_utr	31279542	31283740	gene_id "ENSDARG00000079891"; gene_version "5"; transcript_id "ENSDART00000153734"; transcript_version "2"; gene_name "dnajc6"; gene_source "ensembl_havana"; gene_biotype "protein_coding"; transcript_name "dnajc6-201"; transcript_source "havana"; transcript_biotype "protein_coding";	chr6	31291976	31292076
chr6	ensembl	transcript	31283741	31323984	gene_id "ENSDARG00000079891"; gene_version "5"; transcript_id "ENSDART00000183660"; transcript_version "1"; gene_name "dnajc6"; gene_source "ensembl_havana"; gene_biotype "protein_coding"; transcript_name "dnajc6-204"; transcript_source "ensembl"; transcript_biotype "protein_coding";	chr6	31291976	31292076
chr6	ensembl	transcript	31283741	31323984	gene_id "ENSDARG00000079891"; gene_version "5"; transcript_id "ENSDART00000183660"; transcript_version "1"; gene_name "dnajc6"; gene_source "ensembl_havana"; gene_biotype "protein_coding"; transcript_name "dnajc6-204"; transcript_source "ensembl"; transcript_biotype "protein_coding";	chr6	31336283	31336382
chr6	ensembl	exon	31323833	31323984	gene_id "ENSDARG00000079891"; gene_version "5"; transcript_id "ENSDART00000183660"; transcript_version "1"; exon_number "1"; gene_name "dnajc6"; gene_source "ensembl_havana"; gene_biotype "protein_coding"; transcript_name "dnajc6-204"; transcript_source "ensembl"; transcript_biotype "protein_coding"; exon_id "ENSDARE00001252328"; exon_version "1";	chr6	31291976	31292076
chr6	ensembl	exon	31323833	31323984	gene_id "ENSDARG00000079891"; gene_version "5"; transcript_id "ENSDART00000183660"; transcript_version "1"; exon_number "1"; gene_name "dnajc6"; gene_source "ensembl_havana"; gene_biotype "protein_coding"; transcript_name "dnajc6-204"; transcript_source "ensembl"; transcript_biotype "protein_coding"; exon_id "ENSDARE00001252328"; exon_version "1";	chr6	31336283	31336382
chr6	ensembl	CDS	31323833	31323984	gene_id "ENSDARG00000079891"; gene_version "5"; transcript_id "ENSDART00000183660"; transcript_version "1"; exon_number "1"; gene_name "dnajc6"; gene_source "ensembl_havana"; gene_biotype "protein_coding"; transcript_name "dnajc6-204"; transcript_source "ensembl"; transcript_biotype "protein_coding"; protein_id "ENSDARP00000151642"; protein_version "1";	chr6	31291976	31292076
chr6	ensembl	CDS	31323833	31323984	gene_id "ENSDARG00000079891"; gene_version "5"; transcript_id "ENSDART00000183660"; transcript_version "1"; exon_number "1"; gene_name "dnajc6"; gene_source "ensembl_havana"; gene_biotype "protein_coding"; transcript_name "dnajc6-204"; transcript_source "ensembl"; transcript_biotype "protein_coding"; protein_id "ENSDARP00000151642"; protein_version "1";	chr6	31336283	31336382
chr6	ensembl	exon	31316477	31316526	gene_id "ENSDARG00000079891"; gene_version "5"; transcript_id "ENSDART00000183660"; transcript_version "1"; exon_number "2"; gene_name "dnajc6"; gene_source "ensembl_havana"; gene_biotype "protein_coding"; transcript_name "dnajc6-204"; transcript_source "ensembl"; transcript_biotype "protein_coding"; exon_id "ENSDARE00000792839"; exon_version "1";	chr6	31291976	31292076
chr6	ensembl	exon	31316477	31316526	gene_id "ENSDARG00000079891"; gene_version "5"; transcript_id "ENSDART00000183660"; transcript_version "1"; exon_number "2"; gene_name "dnajc6"; gene_source "ensembl_havana"; gene_biotype "protein_coding"; transcript_name "dnajc6-204"; transcript_source "ensembl"; transcript_biotype "protein_coding"; exon_id "ENSDARE00000792839"; exon_version "1";	chr6	31336283	31336382
chr6	ensembl	CDS	31316477	31316526	gene_id "ENSDARG00000079891"; gene_version "5"; transcript_id "ENSDART00000183660"; transcript_version "1"; exon_number "2"; gene_name "dnajc6"; gene_source "ensembl_havana"; gene_biotype "protein_coding"; transcript_name "dnajc6-204"; transcript_source "ensembl"; transcript_biotype "protein_coding"; protein_id "ENSDARP00000151642"; protein_version "1";	chr6	31291976	31292076
chr6	ensembl	CDS	31316477	31316526	gene_id "ENSDARG00000079891"; gene_version "5"; transcript_id "ENSDART00000183660"; transcript_version "1"; exon_number "2"; gene_name "dnajc6"; gene_source "ensembl_havana"; gene_biotype "protein_coding"; transcript_name "dnajc6-204"; transcript_source "ensembl"; transcript_biotype "protein_coding"; protein_id "ENSDARP00000151642"; protein_version "1";	chr6	31336283	31336382
chr6	ensembl	exon	31314057	31314205	gene_id "ENSDARG00000079891"; gene_version "5"; transcript_id "ENSDART00000183660"; transcript_version "1"; exon_number "3"; gene_name "dnajc6"; gene_source "ensembl_havana"; gene_biotype "protein_coding"; transcript_name "dnajc6-204"; transcript_source "ensembl"; transcript_biotype "protein_coding"; exon_id "ENSDARE00000821919"; exon_version "1";	chr6	31291976	31292076
chr6	ensembl	exon	31314057	31314205	gene_id "ENSDARG00000079891"; gene_version "5"; transcript_id "ENSDART00000183660"; transcript_version "1"; exon_number "3"; gene_name "dnajc6"; gene_source "ensembl_havana"; gene_biotype "protein_coding"; transcript_name "dnajc6-204"; transcript_source "ensembl"; transcript_biotype "protein_coding"; exon_id "ENSDARE00000821919"; exon_version "1";	chr6	31336283	31336382
chr6	ensembl	CDS	31314057	31314205	gene_id "ENSDARG00000079891"; gene_version "5"; transcript_id "ENSDART00000183660"; transcript_version "1"; exon_number "3"; gene_name "dnajc6"; gene_source "ensembl_havana"; gene_biotype "protein_coding"; transcript_name "dnajc6-204"; transcript_source "ensembl"; transcript_biotype "protein_coding"; protein_id "ENSDARP00000151642"; protein_version "1";	chr6	31291976	31292076
chr6	ensembl	CDS	31314057	31314205	gene_id "ENSDARG00000079891"; gene_version "5"; transcript_id "ENSDART00000183660"; transcript_version "1"; exon_number "3"; gene_name "dnajc6"; gene_source "ensembl_havana"; gene_biotype "protein_coding"; transcript_name "dnajc6-204"; transcript_source "ensembl"; transcript_biotype "protein_coding"; protein_id "ENSDARP00000151642"; protein_version "1";	chr6	31336283	31336382
chr6	ensembl	exon	31309721	31309843	gene_id "ENSDARG00000079891"; gene_version "5"; transcript_id "ENSDART00000183660"; transcript_version "1"; exon_number "4"; gene_name "dnajc6"; gene_source "ensembl_havana"; gene_biotype "protein_coding"; transcript_name "dnajc6-204"; transcript_source "ensembl"; transcript_biotype "protein_coding"; exon_id "ENSDARE00000776503"; exon_version "1";	chr6	31291976	31292076
chr6	ensembl	exon	31309721	31309843	gene_id "ENSDARG00000079891"; gene_version "5"; transcript_id "ENSDART00000183660"; transcript_version "1"; exon_number "4"; gene_name "dnajc6"; gene_source "ensembl_havana"; gene_biotype "protein_coding"; transcript_name "dnajc6-204"; transcript_source "ensembl"; transcript_biotype "protein_coding"; exon_id "ENSDARE00000776503"; exon_version "1";	chr6	31336283	31336382
chr6	ensembl	CDS	31309721	31309843	gene_id "ENSDARG00000079891"; gene_version "5"; transcript_id "ENSDART00000183660"; transcript_version "1"; exon_number "4"; gene_name "dnajc6"; gene_source "ensembl_havana"; gene_biotype "protein_coding"; transcript_name "dnajc6-204"; transcript_source "ensembl"; transcript_biotype "protein_coding"; protein_id "ENSDARP00000151642"; protein_version "1";	chr6	31291976	31292076
chr6	ensembl	CDS	31309721	31309843	gene_id "ENSDARG00000079891"; gene_version "5"; transcript_id "ENSDART00000183660"; transcript_version "1"; exon_number "4"; gene_name "dnajc6"; gene_source "ensembl_havana"; gene_biotype "protein_coding"; transcript_name "dnajc6-204"; transcript_source "ensembl"; transcript_biotype "protein_coding"; protein_id "ENSDARP00000151642"; protein_version "1";	chr6	31336283	31336382
chr6	ensembl	exon	31307717	31307850	gene_id "ENSDARG00000079891"; gene_version "5"; transcript_id "ENSDART00000183660"; transcript_version "1"; exon_number "5"; gene_name "dnajc6"; gene_source "ensembl_havana"; gene_biotype "protein_coding"; transcript_name "dnajc6-204"; transcript_source "ensembl"; transcript_biotype "protein_coding"; exon_id "ENSDARE00000811393"; exon_version "1";	chr6	31291976	31292076
chr6	ensembl	exon	31307717	31307850	gene_id "ENSDARG00000079891"; gene_version "5"; transcript_id "ENSDART00000183660"; transcript_version "1"; exon_number "5"; gene_name "dnajc6"; gene_source "ensembl_havana"; gene_biotype "protein_coding"; transcript_name "dnajc6-204"; transcript_source "ensembl"; transcript_biotype "protein_coding"; exon_id "ENSDARE00000811393"; exon_version "1";	chr6	31336283	31336382
chr6	ensembl	CDS	31307717	31307850	gene_id "ENSDARG00000079891"; gene_version "5"; transcript_id "ENSDART00000183660"; transcript_version "1"; exon_number "5"; gene_name "dnajc6"; gene_source "ensembl_havana"; gene_biotype "protein_coding"; transcript_name "dnajc6-204"; transcript_source "ensembl"; transcript_biotype "protein_coding"; protein_id "ENSDARP00000151642"; protein_version "1";	chr6	31291976	31292076
chr6	ensembl	CDS	31307717	31307850	gene_id "ENSDARG00000079891"; gene_version "5"; transcript_id "ENSDART00000183660"; transcript_version "1"; exon_number "5"; gene_name "dnajc6"; gene_source "ensembl_havana"; gene_biotype "protein_coding"; transcript_name "dnajc6-204"; transcript_source "ensembl"; transcript_biotype "protein_coding"; protein_id "ENSDARP00000151642"; protein_version "1";	chr6	31336283	31336382
chr6	ensembl	exon	31306852	31307046	gene_id "ENSDARG00000079891"; gene_version "5"; transcript_id "ENSDART00000183660"; transcript_version "1"; exon_number "6"; gene_name "dnajc6"; gene_source "ensembl_havana"; gene_biotype "protein_coding"; transcript_name "dnajc6-204"; transcript_source "ensembl"; transcript_biotype "protein_coding"; exon_id "ENSDARE00000777722"; exon_version "1";	chr6	31291976	31292076
chr6	ensembl	exon	31306852	31307046	gene_id "ENSDARG00000079891"; gene_version "5"; transcript_id "ENSDART00000183660"; transcript_version "1"; exon_number "6"; gene_name "dnajc6"; gene_source "ensembl_havana"; gene_biotype "protein_coding"; transcript_name "dnajc6-204"; transcript_source "ensembl"; transcript_biotype "protein_coding"; exon_id "ENSDARE00000777722"; exon_version "1";	chr6	31336283	31336382
chr6	ensembl	CDS	31306852	31307046	gene_id "ENSDARG00000079891"; gene_version "5"; transcript_id "ENSDART00000183660"; transcript_version "1"; exon_number "6"; gene_name "dnajc6"; gene_source "ensembl_havana"; gene_biotype "protein_coding"; transcript_name "dnajc6-204"; transcript_source "ensembl"; transcript_biotype "protein_coding"; protein_id "ENSDARP00000151642"; protein_version "1";	chr6	31291976	31292076
chr6	ensembl	CDS	31306852	31307046	gene_id "ENSDARG00000079891"; gene_version "5"; transcript_id "ENSDART00000183660"; transcript_version "1"; exon_number "6"; gene_name "dnajc6"; gene_source "ensembl_havana"; gene_biotype "protein_coding"; transcript_name "dnajc6-204"; transcript_source "ensembl"; transcript_biotype "protein_coding"; protein_id "ENSDARP00000151642"; protein_version "1";	chr6	31336283	31336382
chr6	ensembl	exon	31305901	31306009	gene_id "ENSDARG00000079891"; gene_version "5"; transcript_id "ENSDART00000183660"; transcript_version "1"; exon_number "7"; gene_name "dnajc6"; gene_source "ensembl_havana"; gene_biotype "protein_coding"; transcript_name "dnajc6-204"; transcript_source "ensembl"; transcript_biotype "protein_coding"; exon_id "ENSDARE00000835949"; exon_version "1";	chr6	31291976	31292076
chr6	ensembl	exon	31305901	31306009	gene_id "ENSDARG00000079891"; gene_version "5"; transcript_id "ENSDART00000183660"; transcript_version "1"; exon_number "7"; gene_name "dnajc6"; gene_source "ensembl_havana"; gene_biotype "protein_coding"; transcript_name "dnajc6-204"; transcript_source "ensembl"; transcript_biotype "protein_coding"; exon_id "ENSDARE00000835949"; exon_version "1";	chr6	31336283	31336382
chr6	ensembl	CDS	31305901	31306009	gene_id "ENSDARG00000079891"; gene_version "5"; transcript_id "ENSDART00000183660"; transcript_version "1"; exon_number "7"; gene_name "dnajc6"; gene_source "ensembl_havana"; gene_biotype "protein_coding"; transcript_name "dnajc6-204"; transcript_source "ensembl"; transcript_biotype "protein_coding"; protein_id "ENSDARP00000151642"; protein_version "1";	chr6	31291976	31292076
chr6	ensembl	CDS	31305901	31306009	gene_id "ENSDARG00000079891"; gene_version "5"; transcript_id "ENSDART00000183660"; transcript_version "1"; exon_number "7"; gene_name "dnajc6"; gene_source "ensembl_havana"; gene_biotype "protein_coding"; transcript_name "dnajc6-204"; transcript_source "ensembl"; transcript_biotype "protein_coding"; protein_id "ENSDARP00000151642"; protein_version "1";	chr6	31336283	31336382
chr6	ensembl	exon	31305708	31305787	gene_id "ENSDARG00000079891"; gene_version "5"; transcript_id "ENSDART00000183660"; transcript_version "1"; exon_number "8"; gene_name "dnajc6"; gene_source "ensembl_havana"; gene_biotype "protein_coding"; transcript_name "dnajc6-204"; transcript_source "ensembl"; transcript_biotype "protein_coding"; exon_id "ENSDARE00000839673"; exon_version "1";	chr6	31291976	31292076
chr6	ensembl	exon	31305708	31305787	gene_id "ENSDARG00000079891"; gene_version "5"; transcript_id "ENSDART00000183660"; transcript_version "1"; exon_number "8"; gene_name "dnajc6"; gene_source "ensembl_havana"; gene_biotype "protein_coding"; transcript_name "dnajc6-204"; transcript_source "ensembl"; transcript_biotype "protein_coding"; exon_id "ENSDARE00000839673"; exon_version "1";	chr6	31336283	31336382
chr6	ensembl	CDS	31305708	31305787	gene_id "ENSDARG00000079891"; gene_version "5"; transcript_id "ENSDART00000183660"; transcript_version "1"; exon_number "8"; gene_name "dnajc6"; gene_source "ensembl_havana"; gene_biotype "protein_coding"; transcript_name "dnajc6-204"; transcript_source "ensembl"; transcript_biotype "protein_coding"; protein_id "ENSDARP00000151642"; protein_version "1";	chr6	31291976	31292076
chr6	ensembl	CDS	31305708	31305787	gene_id "ENSDARG00000079891"; gene_version "5"; transcript_id "ENSDART00000183660"; transcript_version "1"; exon_number "8"; gene_name "dnajc6"; gene_source "ensembl_havana"; gene_biotype "protein_coding"; transcript_name "dnajc6-204"; transcript_source "ensembl"; transcript_biotype "protein_coding"; protein_id "ENSDARP00000151642"; protein_version "1";	chr6	31336283	31336382
chr6	ensembl	exon	31303548	31303741	gene_id "ENSDARG00000079891"; gene_version "5"; transcript_id "ENSDART00000183660"; transcript_version "1"; exon_number "9"; gene_name "dnajc6"; gene_source "ensembl_havana"; gene_biotype "protein_coding"; transcript_name "dnajc6-204"; transcript_source "ensembl"; transcript_biotype "protein_coding"; exon_id "ENSDARE00000832393"; exon_version "1";	chr6	31291976	31292076
chr6	ensembl	exon	31303548	31303741	gene_id "ENSDARG00000079891"; gene_version "5"; transcript_id "ENSDART00000183660"; transcript_version "1"; exon_number "9"; gene_name "dnajc6"; gene_source "ensembl_havana"; gene_biotype "protein_coding"; transcript_name "dnajc6-204"; transcript_source "ensembl"; transcript_biotype "protein_coding"; exon_id "ENSDARE00000832393"; exon_version "1";	chr6	31336283	31336382
chr6	ensembl	CDS	31303548	31303741	gene_id "ENSDARG00000079891"; gene_version "5"; transcript_id "ENSDART00000183660"; transcript_version "1"; exon_number "9"; gene_name "dnajc6"; gene_source "ensembl_havana"; gene_biotype "protein_coding"; transcript_name "dnajc6-204"; transcript_source "ensembl"; transcript_biotype "protein_coding"; protein_id "ENSDARP00000151642"; protein_version "1";	chr6	31291976	31292076
chr6	ensembl	CDS	31303548	31303741	gene_id "ENSDARG00000079891"; gene_version "5"; transcript_id "ENSDART00000183660"; transcript_version "1"; exon_number "9"; gene_name "dnajc6"; gene_source "ensembl_havana"; gene_biotype "protein_coding"; transcript_name "dnajc6-204"; transcript_source "ensembl"; transcript_biotype "protein_coding"; protein_id "ENSDARP00000151642"; protein_version "1";	chr6	31336283	31336382
chr6	ensembl	exon	31300889	31300966	gene_id "ENSDARG00000079891"; gene_version "5"; transcript_id "ENSDART00000183660"; transcript_version "1"; exon_number "10"; gene_name "dnajc6"; gene_source "ensembl_havana"; gene_biotype "protein_coding"; transcript_name "dnajc6-204"; transcript_source "ensembl"; transcript_biotype "protein_coding"; exon_id "ENSDARE00001290521"; exon_version "1";	chr6	31291976	31292076
chr6	ensembl	exon	31300889	31300966	gene_id "ENSDARG00000079891"; gene_version "5"; transcript_id "ENSDART00000183660"; transcript_version "1"; exon_number "10"; gene_name "dnajc6"; gene_source "ensembl_havana"; gene_biotype "protein_coding"; transcript_name "dnajc6-204"; transcript_source "ensembl"; transcript_biotype "protein_coding"; exon_id "ENSDARE00001290521"; exon_version "1";	chr6	31336283	31336382
chr6	ensembl	CDS	31300889	31300966	gene_id "ENSDARG00000079891"; gene_version "5"; transcript_id "ENSDART00000183660"; transcript_version "1"; exon_number "10"; gene_name "dnajc6"; gene_source "ensembl_havana"; gene_biotype "protein_coding"; transcript_name "dnajc6-204"; transcript_source "ensembl"; transcript_biotype "protein_coding"; protein_id "ENSDARP00000151642"; protein_version "1";	chr6	31291976	31292076
chr6	ensembl	CDS	31300889	31300966	gene_id "ENSDARG00000079891"; gene_version "5"; transcript_id "ENSDART00000183660"; transcript_version "1"; exon_number "10"; gene_name "dnajc6"; gene_source "ensembl_havana"; gene_biotype "protein_coding"; transcript_name "dnajc6-204"; transcript_source "ensembl"; transcript_biotype "protein_coding"; protein_id "ENSDARP00000151642"; protein_version "1";	chr6	31336283	31336382
chr6	ensembl	exon	31299552	31299914	gene_id "ENSDARG00000079891"; gene_version "5"; transcript_id "ENSDART00000183660"; transcript_version "1"; exon_number "11"; gene_name "dnajc6"; gene_source "ensembl_havana"; gene_biotype "protein_coding"; transcript_name "dnajc6-204"; transcript_source "ensembl"; transcript_biotype "protein_coding"; exon_id "ENSDARE00001308459"; exon_version "1";	chr6	31291976	31292076
chr6	ensembl	exon	31299552	31299914	gene_id "ENSDARG00000079891"; gene_version "5"; transcript_id "ENSDART00000183660"; transcript_version "1"; exon_number "11"; gene_name "dnajc6"; gene_source "ensembl_havana"; gene_biotype "protein_coding"; transcript_name "dnajc6-204"; transcript_source "ensembl"; transcript_biotype "protein_coding"; exon_id "ENSDARE00001308459"; exon_version "1";	chr6	31336283	31336382
chr6	ensembl	CDS	31299552	31299914	gene_id "ENSDARG00000079891"; gene_version "5"; transcript_id "ENSDART00000183660"; transcript_version "1"; exon_number "11"; gene_name "dnajc6"; gene_source "ensembl_havana"; gene_biotype "protein_coding"; transcript_name "dnajc6-204"; transcript_source "ensembl"; transcript_biotype "protein_coding"; protein_id "ENSDARP00000151642"; protein_version "1";	chr6	31291976	31292076
chr6	ensembl	CDS	31299552	31299914	gene_id "ENSDARG00000079891"; gene_version "5"; transcript_id "ENSDART00000183660"; transcript_version "1"; exon_number "11"; gene_name "dnajc6"; gene_source "ensembl_havana"; gene_biotype "protein_coding"; transcript_name "dnajc6-204"; transcript_source "ensembl"; transcript_biotype "protein_coding"; protein_id "ENSDARP00000151642"; protein_version "1";	chr6	31336283	31336382
chr6	ensembl	exon	31298203	31298388	gene_id "ENSDARG00000079891"; gene_version "5"; transcript_id "ENSDART00000183660"; transcript_version "1"; exon_number "12"; gene_name "dnajc6"; gene_source "ensembl_havana"; gene_biotype "protein_coding"; transcript_name "dnajc6-204"; transcript_source "ensembl"; transcript_biotype "protein_coding"; exon_id "ENSDARE00001299111"; exon_version "1";	chr6	31291976	31292076
chr6	ensembl	exon	31298203	31298388	gene_id "ENSDARG00000079891"; gene_version "5"; transcript_id "ENSDART00000183660"; transcript_version "1"; exon_number "12"; gene_name "dnajc6"; gene_source "ensembl_havana"; gene_biotype "protein_coding"; transcript_name "dnajc6-204"; transcript_source "ensembl"; transcript_biotype "protein_coding"; exon_id "ENSDARE00001299111"; exon_version "1";	chr6	31336283	31336382
chr6	ensembl	CDS	31298203	31298388	gene_id "ENSDARG00000079891"; gene_version "5"; transcript_id "ENSDART00000183660"; transcript_version "1"; exon_number "12"; gene_name "dnajc6"; gene_source "ensembl_havana"; gene_biotype "protein_coding"; transcript_name "dnajc6-204"; transcript_source "ensembl"; transcript_biotype "protein_coding"; protein_id "ENSDARP00000151642"; protein_version "1";	chr6	31291976	31292076
chr6	ensembl	CDS	31298203	31298388	gene_id "ENSDARG00000079891"; gene_version "5"; transcript_id "ENSDART00000183660"; transcript_version "1"; exon_number "12"; gene_name "dnajc6"; gene_source "ensembl_havana"; gene_biotype "protein_coding"; transcript_name "dnajc6-204"; transcript_source "ensembl"; transcript_biotype "protein_coding"; protein_id "ENSDARP00000151642"; protein_version "1";	chr6	31336283	31336382
chr6	ensembl	exon	31291008	31291148	gene_id "ENSDARG00000079891"; gene_version "5"; transcript_id "ENSDART00000183660"; transcript_version "1"; exon_number "13"; gene_name "dnajc6"; gene_source "ensembl_havana"; gene_biotype "protein_coding"; transcript_name "dnajc6-204"; transcript_source "ensembl"; transcript_biotype "protein_coding"; exon_id "ENSDARE00000775654"; exon_version "1";	chr6	31291976	31292076
chr6	ensembl	exon	31291008	31291148	gene_id "ENSDARG00000079891"; gene_version "5"; transcript_id "ENSDART00000183660"; transcript_version "1"; exon_number "13"; gene_name "dnajc6"; gene_source "ensembl_havana"; gene_biotype "protein_coding"; transcript_name "dnajc6-204"; transcript_source "ensembl"; transcript_biotype "protein_coding"; exon_id "ENSDARE00000775654"; exon_version "1";	chr6	31336283	31336382
chr6	ensembl	CDS	31291008	31291148	gene_id "ENSDARG00000079891"; gene_version "5"; transcript_id "ENSDART00000183660"; transcript_version "1"; exon_number "13"; gene_name "dnajc6"; gene_source "ensembl_havana"; gene_biotype "protein_coding"; transcript_name "dnajc6-204"; transcript_source "ensembl"; transcript_biotype "protein_coding"; protein_id "ENSDARP00000151642"; protein_version "1";	chr6	31291976	31292076
chr6	ensembl	CDS	31291008	31291148	gene_id "ENSDARG00000079891"; gene_version "5"; transcript_id "ENSDART00000183660"; transcript_version "1"; exon_number "13"; gene_name "dnajc6"; gene_source "ensembl_havana"; gene_biotype "protein_coding"; transcript_name "dnajc6-204"; transcript_source "ensembl"; transcript_biotype "protein_coding"; protein_id "ENSDARP00000151642"; protein_version "1";	chr6	31336283	31336382
chr6	ensembl	exon	31288886	31288935	gene_id "ENSDARG00000079891"; gene_version "5"; transcript_id "ENSDART00000183660"; transcript_version "1"; exon_number "14"; gene_name "dnajc6"; gene_source "ensembl_havana"; gene_biotype "protein_coding"; transcript_name "dnajc6-204"; transcript_source "ensembl"; transcript_biotype "protein_coding"; exon_id "ENSDARE00001302027"; exon_version "1";	chr6	31291976	31292076
chr6	ensembl	exon	31288886	31288935	gene_id "ENSDARG00000079891"; gene_version "5"; transcript_id "ENSDART00000183660"; transcript_version "1"; exon_number "14"; gene_name "dnajc6"; gene_source "ensembl_havana"; gene_biotype "protein_coding"; transcript_name "dnajc6-204"; transcript_source "ensembl"; transcript_biotype "protein_coding"; exon_id "ENSDARE00001302027"; exon_version "1";	chr6	31336283	31336382
chr6	ensembl	CDS	31288886	31288935	gene_id "ENSDARG00000079891"; gene_version "5"; transcript_id "ENSDART00000183660"; transcript_version "1"; exon_number "14"; gene_name "dnajc6"; gene_source "ensembl_havana"; gene_biotype "protein_coding"; transcript_name "dnajc6-204"; transcript_source "ensembl"; transcript_biotype "protein_coding"; protein_id "ENSDARP00000151642"; protein_version "1";	chr6	31291976	31292076
chr6	ensembl	CDS	31288886	31288935	gene_id "ENSDARG00000079891"; gene_version "5"; transcript_id "ENSDART00000183660"; transcript_version "1"; exon_number "14"; gene_name "dnajc6"; gene_source "ensembl_havana"; gene_biotype "protein_coding"; transcript_name "dnajc6-204"; transcript_source "ensembl"; transcript_biotype "protein_coding"; protein_id "ENSDARP00000151642"; protein_version "1";	chr6	31336283	31336382
chr6	ensembl	exon	31288787	31288858	gene_id "ENSDARG00000079891"; gene_version "5"; transcript_id "ENSDART00000183660"; transcript_version "1"; exon_number "15"; gene_name "dnajc6"; gene_source "ensembl_havana"; gene_biotype "protein_coding"; transcript_name "dnajc6-204"; transcript_source "ensembl"; transcript_biotype "protein_coding"; exon_id "ENSDARE00001250587"; exon_version "1";	chr6	31291976	31292076
chr6	ensembl	exon	31288787	31288858	gene_id "ENSDARG00000079891"; gene_version "5"; transcript_id "ENSDART00000183660"; transcript_version "1"; exon_number "15"; gene_name "dnajc6"; gene_source "ensembl_havana"; gene_biotype "protein_coding"; transcript_name "dnajc6-204"; transcript_source "ensembl"; transcript_biotype "protein_coding"; exon_id "ENSDARE00001250587"; exon_version "1";	chr6	31336283	31336382
chr6	ensembl	CDS	31288787	31288858	gene_id "ENSDARG00000079891"; gene_version "5"; transcript_id "ENSDART00000183660"; transcript_version "1"; exon_number "15"; gene_name "dnajc6"; gene_source "ensembl_havana"; gene_biotype "protein_coding"; transcript_name "dnajc6-204"; transcript_source "ensembl"; transcript_biotype "protein_coding"; protein_id "ENSDARP00000151642"; protein_version "1";	chr6	31291976	31292076
chr6	ensembl	CDS	31288787	31288858	gene_id "ENSDARG00000079891"; gene_version "5"; transcript_id "ENSDART00000183660"; transcript_version "1"; exon_number "15"; gene_name "dnajc6"; gene_source "ensembl_havana"; gene_biotype "protein_coding"; transcript_name "dnajc6-204"; transcript_source "ensembl"; transcript_biotype "protein_coding"; protein_id "ENSDARP00000151642"; protein_version "1";	chr6	31336283	31336382
chr6	ensembl	exon	31288643	31288768	gene_id "ENSDARG00000079891"; gene_version "5"; transcript_id "ENSDART00000183660"; transcript_version "1"; exon_number "16"; gene_name "dnajc6"; gene_source "ensembl_havana"; gene_biotype "protein_coding"; transcript_name "dnajc6-204"; transcript_source "ensembl"; transcript_biotype "protein_coding"; exon_id "ENSDARE00001264992"; exon_version "1";	chr6	31291976	31292076
chr6	ensembl	exon	31288643	31288768	gene_id "ENSDARG00000079891"; gene_version "5"; transcript_id "ENSDART00000183660"; transcript_version "1"; exon_number "16"; gene_name "dnajc6"; gene_source "ensembl_havana"; gene_biotype "protein_coding"; transcript_name "dnajc6-204"; transcript_source "ensembl"; transcript_biotype "protein_coding"; exon_id "ENSDARE00001264992"; exon_version "1";	chr6	31336283	31336382
chr6	ensembl	CDS	31288643	31288768	gene_id "ENSDARG00000079891"; gene_version "5"; transcript_id "ENSDART00000183660"; transcript_version "1"; exon_number "16"; gene_name "dnajc6"; gene_source "ensembl_havana"; gene_biotype "protein_coding"; transcript_name "dnajc6-204"; transcript_source "ensembl"; transcript_biotype "protein_coding"; protein_id "ENSDARP00000151642"; protein_version "1";	chr6	31291976	31292076
chr6	ensembl	CDS	31288643	31288768	gene_id "ENSDARG00000079891"; gene_version "5"; transcript_id "ENSDART00000183660"; transcript_version "1"; exon_number "16"; gene_name "dnajc6"; gene_source "ensembl_havana"; gene_biotype "protein_coding"; transcript_name "dnajc6-204"; transcript_source "ensembl"; transcript_biotype "protein_coding"; protein_id "ENSDARP00000151642"; protein_version "1";	chr6	31336283	31336382
chr6	ensembl	exon	31286686	31286820	gene_id "ENSDARG00000079891"; gene_version "5"; transcript_id "ENSDART00000183660"; transcript_version "1"; exon_number "17"; gene_name "dnajc6"; gene_source "ensembl_havana"; gene_biotype "protein_coding"; transcript_name "dnajc6-204"; transcript_source "ensembl"; transcript_biotype "protein_coding"; exon_id "ENSDARE00001283612"; exon_version "1";	chr6	31291976	31292076
chr6	ensembl	exon	31286686	31286820	gene_id "ENSDARG00000079891"; gene_version "5"; transcript_id "ENSDART00000183660"; transcript_version "1"; exon_number "17"; gene_name "dnajc6"; gene_source "ensembl_havana"; gene_biotype "protein_coding"; transcript_name "dnajc6-204"; transcript_source "ensembl"; transcript_biotype "protein_coding"; exon_id "ENSDARE00001283612"; exon_version "1";	chr6	31336283	31336382
chr6	ensembl	CDS	31286686	31286820	gene_id "ENSDARG00000079891"; gene_version "5"; transcript_id "ENSDART00000183660"; transcript_version "1"; exon_number "17"; gene_name "dnajc6"; gene_source "ensembl_havana"; gene_biotype "protein_coding"; transcript_name "dnajc6-204"; transcript_source "ensembl"; transcript_biotype "protein_coding"; protein_id "ENSDARP00000151642"; protein_version "1";	chr6	31291976	31292076
chr6	ensembl	CDS	31286686	31286820	gene_id "ENSDARG00000079891"; gene_version "5"; transcript_id "ENSDART00000183660"; transcript_version "1"; exon_number "17"; gene_name "dnajc6"; gene_source "ensembl_havana"; gene_biotype "protein_coding"; transcript_name "dnajc6-204"; transcript_source "ensembl"; transcript_biotype "protein_coding"; protein_id "ENSDARP00000151642"; protein_version "1";	chr6	31336283	31336382
chr6	ensembl	exon	31285751	31285927	gene_id "ENSDARG00000079891"; gene_version "5"; transcript_id "ENSDART00000183660"; transcript_version "1"; exon_number "18"; gene_name "dnajc6"; gene_source "ensembl_havana"; gene_biotype "protein_coding"; transcript_name "dnajc6-204"; transcript_source "ensembl"; transcript_biotype "protein_coding"; exon_id "ENSDARE00000782103"; exon_version "1";	chr6	31291976	31292076
chr6	ensembl	CDS	31285751	31285927	gene_id "ENSDARG00000079891"; gene_version "5"; transcript_id "ENSDART00000183660"; transcript_version "1"; exon_number "18"; gene_name "dnajc6"; gene_source "ensembl_havana"; gene_biotype "protein_coding"; transcript_name "dnajc6-204"; transcript_source "ensembl"; transcript_biotype "protein_coding"; protein_id "ENSDARP00000151642"; protein_version "1";	chr6	31291976	31292076
chr6	ensembl	exon	31283741	31283842	gene_id "ENSDARG00000079891"; gene_version "5"; transcript_id "ENSDART00000183660"; transcript_version "1"; exon_number "19"; gene_name "dnajc6"; gene_source "ensembl_havana"; gene_biotype "protein_coding"; transcript_name "dnajc6-204"; transcript_source "ensembl"; transcript_biotype "protein_coding"; exon_id "ENSDARE00001289221"; exon_version "1";	chr6	31291976	31292076
chr6	ensembl	CDS	31283744	31283842	gene_id "ENSDARG00000079891"; gene_version "5"; transcript_id "ENSDART00000183660"; transcript_version "1"; exon_number "19"; gene_name "dnajc6"; gene_source "ensembl_havana"; gene_biotype "protein_coding"; transcript_name "dnajc6-204"; transcript_source "ensembl"; transcript_biotype "protein_coding"; protein_id "ENSDARP00000151642"; protein_version "1";	chr6	31291976	31292076
chr6	ensembl	stop_codon	31283741	31283743	gene_id "ENSDARG00000079891"; gene_version "5"; transcript_id "ENSDART00000183660"; transcript_version "1"; exon_number "19"; gene_name "dnajc6"; gene_source "ensembl_havana"; gene_biotype "protein_coding"; transcript_name "dnajc6-204"; transcript_source "ensembl"; transcript_biotype "protein_coding";	chr6	31291976	31292076
chr6	ensembl	transcript	31283741	31325400	gene_id "ENSDARG00000079891"; gene_version "5"; transcript_id "ENSDART00000188869"; transcript_version "1"; gene_name "dnajc6"; gene_source "ensembl_havana"; gene_biotype "protein_coding"; transcript_name "dnajc6-206"; transcript_source "ensembl"; transcript_biotype "protein_coding";	chr6	31291976	31292076
chr6	ensembl	transcript	31283741	31325400	gene_id "ENSDARG00000079891"; gene_version "5"; transcript_id "ENSDART00000188869"; transcript_version "1"; gene_name "dnajc6"; gene_source "ensembl_havana"; gene_biotype "protein_coding"; transcript_name "dnajc6-206"; transcript_source "ensembl"; transcript_biotype "protein_coding";	chr6	31336283	31336382
chr6	ensembl	exon	31325385	31325400	gene_id "ENSDARG00000079891"; gene_version "5"; transcript_id "ENSDART00000188869"; transcript_version "1"; exon_number "1"; gene_name "dnajc6"; gene_source "ensembl_havana"; gene_biotype "protein_coding"; transcript_name "dnajc6-206"; transcript_source "ensembl"; transcript_biotype "protein_coding"; exon_id "ENSDARE00001317897"; exon_version "1";	chr6	31291976	31292076
chr6	ensembl	exon	31325385	31325400	gene_id "ENSDARG00000079891"; gene_version "5"; transcript_id "ENSDART00000188869"; transcript_version "1"; exon_number "1"; gene_name "dnajc6"; gene_source "ensembl_havana"; gene_biotype "protein_coding"; transcript_name "dnajc6-206"; transcript_source "ensembl"; transcript_biotype "protein_coding"; exon_id "ENSDARE00001317897"; exon_version "1";	chr6	31336283	31336382
chr6	ensembl	CDS	31325385	31325400	gene_id "ENSDARG00000079891"; gene_version "5"; transcript_id "ENSDART00000188869"; transcript_version "1"; exon_number "1"; gene_name "dnajc6"; gene_source "ensembl_havana"; gene_biotype "protein_coding"; transcript_name "dnajc6-206"; transcript_source "ensembl"; transcript_biotype "protein_coding"; protein_id "ENSDARP00000144730"; protein_version "1";	chr6	31291976	31292076
chr6	ensembl	CDS	31325385	31325400	gene_id "ENSDARG00000079891"; gene_version "5"; transcript_id "ENSDART00000188869"; transcript_version "1"; exon_number "1"; gene_name "dnajc6"; gene_source "ensembl_havana"; gene_biotype "protein_coding"; transcript_name "dnajc6-206"; transcript_source "ensembl"; transcript_biotype "protein_coding"; protein_id "ENSDARP00000144730"; protein_version "1";	chr6	31336283	31336382
chr6	ensembl	exon	31323833	31323983	gene_id "ENSDARG00000079891"; gene_version "5"; transcript_id "ENSDART00000188869"; transcript_version "1"; exon_number "2"; gene_name "dnajc6"; gene_source "ensembl_havana"; gene_biotype "protein_coding"; transcript_name "dnajc6-206"; transcript_source "ensembl"; transcript_biotype "protein_coding"; exon_id "ENSDARE00001256452"; exon_version "1";	chr6	31291976	31292076
chr6	ensembl	exon	31323833	31323983	gene_id "ENSDARG00000079891"; gene_version "5"; transcript_id "ENSDART00000188869"; transcript_version "1"; exon_number "2"; gene_name "dnajc6"; gene_source "ensembl_havana"; gene_biotype "protein_coding"; transcript_name "dnajc6-206"; transcript_source "ensembl"; transcript_biotype "protein_coding"; exon_id "ENSDARE00001256452"; exon_version "1";	chr6	31336283	31336382
chr6	ensembl	CDS	31323833	31323983	gene_id "ENSDARG00000079891"; gene_version "5"; transcript_id "ENSDART00000188869"; transcript_version "1"; exon_number "2"; gene_name "dnajc6"; gene_source "ensembl_havana"; gene_biotype "protein_coding"; transcript_name "dnajc6-206"; transcript_source "ensembl"; transcript_biotype "protein_coding"; protein_id "ENSDARP00000144730"; protein_version "1";	chr6	31291976	31292076
chr6	ensembl	CDS	31323833	31323983	gene_id "ENSDARG00000079891"; gene_version "5"; transcript_id "ENSDART00000188869"; transcript_version "1"; exon_number "2"; gene_name "dnajc6"; gene_source "ensembl_havana"; gene_biotype "protein_coding"; transcript_name "dnajc6-206"; transcript_source "ensembl"; transcript_biotype "protein_coding"; protein_id "ENSDARP00000144730"; protein_version "1";	chr6	31336283	31336382
chr6	ensembl	exon	31316477	31316526	gene_id "ENSDARG00000079891"; gene_version "5"; transcript_id "ENSDART00000188869"; transcript_version "1"; exon_number "3"; gene_name "dnajc6"; gene_source "ensembl_havana"; gene_biotype "protein_coding"; transcript_name "dnajc6-206"; transcript_source "ensembl"; transcript_biotype "protein_coding"; exon_id "ENSDARE00000792839"; exon_version "1";	chr6	31291976	31292076
chr6	ensembl	exon	31316477	31316526	gene_id "ENSDARG00000079891"; gene_version "5"; transcript_id "ENSDART00000188869"; transcript_version "1"; exon_number "3"; gene_name "dnajc6"; gene_source "ensembl_havana"; gene_biotype "protein_coding"; transcript_name "dnajc6-206"; transcript_source "ensembl"; transcript_biotype "protein_coding"; exon_id "ENSDARE00000792839"; exon_version "1";	chr6	31336283	31336382
chr6	ensembl	CDS	31316477	31316526	gene_id "ENSDARG00000079891"; gene_version "5"; transcript_id "ENSDART00000188869"; transcript_version "1"; exon_number "3"; gene_name "dnajc6"; gene_source "ensembl_havana"; gene_biotype "protein_coding"; transcript_name "dnajc6-206"; transcript_source "ensembl"; transcript_biotype "protein_coding"; protein_id "ENSDARP00000144730"; protein_version "1";	chr6	31291976	31292076
chr6	ensembl	CDS	31316477	31316526	gene_id "ENSDARG00000079891"; gene_version "5"; transcript_id "ENSDART00000188869"; transcript_version "1"; exon_number "3"; gene_name "dnajc6"; gene_source "ensembl_havana"; gene_biotype "protein_coding"; transcript_name "dnajc6-206"; transcript_source "ensembl"; transcript_biotype "protein_coding"; protein_id "ENSDARP00000144730"; protein_version "1";	chr6	31336283	31336382
chr6	ensembl	exon	31314057	31314205	gene_id "ENSDARG00000079891"; gene_version "5"; transcript_id "ENSDART00000188869"; transcript_version "1"; exon_number "4"; gene_name "dnajc6"; gene_source "ensembl_havana"; gene_biotype "protein_coding"; transcript_name "dnajc6-206"; transcript_source "ensembl"; transcript_biotype "protein_coding"; exon_id "ENSDARE00000821919"; exon_version "1";	chr6	31291976	31292076
chr6	ensembl	exon	31314057	31314205	gene_id "ENSDARG00000079891"; gene_version "5"; transcript_id "ENSDART00000188869"; transcript_version "1"; exon_number "4"; gene_name "dnajc6"; gene_source "ensembl_havana"; gene_biotype "protein_coding"; transcript_name "dnajc6-206"; transcript_source "ensembl"; transcript_biotype "protein_coding"; exon_id "ENSDARE00000821919"; exon_version "1";	chr6	31336283	31336382
chr6	ensembl	CDS	31314057	31314205	gene_id "ENSDARG00000079891"; gene_version "5"; transcript_id "ENSDART00000188869"; transcript_version "1"; exon_number "4"; gene_name "dnajc6"; gene_source "ensembl_havana"; gene_biotype "protein_coding"; transcript_name "dnajc6-206"; transcript_source "ensembl"; transcript_biotype "protein_coding"; protein_id "ENSDARP00000144730"; protein_version "1";	chr6	31291976	31292076
chr6	ensembl	CDS	31314057	31314205	gene_id "ENSDARG00000079891"; gene_version "5"; transcript_id "ENSDART00000188869"; transcript_version "1"; exon_number "4"; gene_name "dnajc6"; gene_source "ensembl_havana"; gene_biotype "protein_coding"; transcript_name "dnajc6-206"; transcript_source "ensembl"; transcript_biotype "protein_coding"; protein_id "ENSDARP00000144730"; protein_version "1";	chr6	31336283	31336382
chr6	ensembl	exon	31309721	31309843	gene_id "ENSDARG00000079891"; gene_version "5"; transcript_id "ENSDART00000188869"; transcript_version "1"; exon_number "5"; gene_name "dnajc6"; gene_source "ensembl_havana"; gene_biotype "protein_coding"; transcript_name "dnajc6-206"; transcript_source "ensembl"; transcript_biotype "protein_coding"; exon_id "ENSDARE00000776503"; exon_version "1";	chr6	31291976	31292076
chr6	ensembl	exon	31309721	31309843	gene_id "ENSDARG00000079891"; gene_version "5"; transcript_id "ENSDART00000188869"; transcript_version "1"; exon_number "5"; gene_name "dnajc6"; gene_source "ensembl_havana"; gene_biotype "protein_coding"; transcript_name "dnajc6-206"; transcript_source "ensembl"; transcript_biotype "protein_coding"; exon_id "ENSDARE00000776503"; exon_version "1";	chr6	31336283	31336382
chr6	ensembl	CDS	31309721	31309843	gene_id "ENSDARG00000079891"; gene_version "5"; transcript_id "ENSDART00000188869"; transcript_version "1"; exon_number "5"; gene_name "dnajc6"; gene_source "ensembl_havana"; gene_biotype "protein_coding"; transcript_name "dnajc6-206"; transcript_source "ensembl"; transcript_biotype "protein_coding"; protein_id "ENSDARP00000144730"; protein_version "1";	chr6	31291976	31292076
chr6	ensembl	CDS	31309721	31309843	gene_id "ENSDARG00000079891"; gene_version "5"; transcript_id "ENSDART00000188869"; transcript_version "1"; exon_number "5"; gene_name "dnajc6"; gene_source "ensembl_havana"; gene_biotype "protein_coding"; transcript_name "dnajc6-206"; transcript_source "ensembl"; transcript_biotype "protein_coding"; protein_id "ENSDARP00000144730"; protein_version "1";	chr6	31336283	31336382
chr6	ensembl	exon	31307717	31307850	gene_id "ENSDARG00000079891"; gene_version "5"; transcript_id "ENSDART00000188869"; transcript_version "1"; exon_number "6"; gene_name "dnajc6"; gene_source "ensembl_havana"; gene_biotype "protein_coding"; transcript_name "dnajc6-206"; transcript_source "ensembl"; transcript_biotype "protein_coding"; exon_id "ENSDARE00000811393"; exon_version "1";	chr6	31291976	31292076
chr6	ensembl	exon	31307717	31307850	gene_id "ENSDARG00000079891"; gene_version "5"; transcript_id "ENSDART00000188869"; transcript_version "1"; exon_number "6"; gene_name "dnajc6"; gene_source "ensembl_havana"; gene_biotype "protein_coding"; transcript_name "dnajc6-206"; transcript_source "ensembl"; transcript_biotype "protein_coding"; exon_id "ENSDARE00000811393"; exon_version "1";	chr6	31336283	31336382
chr6	ensembl	CDS	31307717	31307850	gene_id "ENSDARG00000079891"; gene_version "5"; transcript_id "ENSDART00000188869"; transcript_version "1"; exon_number "6"; gene_name "dnajc6"; gene_source "ensembl_havana"; gene_biotype "protein_coding"; transcript_name "dnajc6-206"; transcript_source "ensembl"; transcript_biotype "protein_coding"; protein_id "ENSDARP00000144730"; protein_version "1";	chr6	31291976	31292076
chr6	ensembl	CDS	31307717	31307850	gene_id "ENSDARG00000079891"; gene_version "5"; transcript_id "ENSDART00000188869"; transcript_version "1"; exon_number "6"; gene_name "dnajc6"; gene_source "ensembl_havana"; gene_biotype "protein_coding"; transcript_name "dnajc6-206"; transcript_source "ensembl"; transcript_biotype "protein_coding"; protein_id "ENSDARP00000144730"; protein_version "1";	chr6	31336283	31336382
chr6	ensembl	exon	31306852	31307046	gene_id "ENSDARG00000079891"; gene_version "5"; transcript_id "ENSDART00000188869"; transcript_version "1"; exon_number "7"; gene_name "dnajc6"; gene_source "ensembl_havana"; gene_biotype "protein_coding"; transcript_name "dnajc6-206"; transcript_source "ensembl"; transcript_biotype "protein_coding"; exon_id "ENSDARE00000777722"; exon_version "1";	chr6	31291976	31292076
chr6	ensembl	exon	31306852	31307046	gene_id "ENSDARG00000079891"; gene_version "5"; transcript_id "ENSDART00000188869"; transcript_version "1"; exon_number "7"; gene_name "dnajc6"; gene_source "ensembl_havana"; gene_biotype "protein_coding"; transcript_name "dnajc6-206"; transcript_source "ensembl"; transcript_biotype "protein_coding"; exon_id "ENSDARE00000777722"; exon_version "1";	chr6	31336283	31336382
chr6	ensembl	CDS	31306852	31307046	gene_id "ENSDARG00000079891"; gene_version "5"; transcript_id "ENSDART00000188869"; transcript_version "1"; exon_number "7"; gene_name "dnajc6"; gene_source "ensembl_havana"; gene_biotype "protein_coding"; transcript_name "dnajc6-206"; transcript_source "ensembl"; transcript_biotype "protein_coding"; protein_id "ENSDARP00000144730"; protein_version "1";	chr6	31291976	31292076
chr6	ensembl	CDS	31306852	31307046	gene_id "ENSDARG00000079891"; gene_version "5"; transcript_id "ENSDART00000188869"; transcript_version "1"; exon_number "7"; gene_name "dnajc6"; gene_source "ensembl_havana"; gene_biotype "protein_coding"; transcript_name "dnajc6-206"; transcript_source "ensembl"; transcript_biotype "protein_coding"; protein_id "ENSDARP00000144730"; protein_version "1";	chr6	31336283	31336382
chr6	ensembl	exon	31305901	31306009	gene_id "ENSDARG00000079891"; gene_version "5"; transcript_id "ENSDART00000188869"; transcript_version "1"; exon_number "8"; gene_name "dnajc6"; gene_source "ensembl_havana"; gene_biotype "protein_coding"; transcript_name "dnajc6-206"; transcript_source "ensembl"; transcript_biotype "protein_coding"; exon_id "ENSDARE00000835949"; exon_version "1";	chr6	31291976	31292076
chr6	ensembl	exon	31305901	31306009	gene_id "ENSDARG00000079891"; gene_version "5"; transcript_id "ENSDART00000188869"; transcript_version "1"; exon_number "8"; gene_name "dnajc6"; gene_source "ensembl_havana"; gene_biotype "protein_coding"; transcript_name "dnajc6-206"; transcript_source "ensembl"; transcript_biotype "protein_coding"; exon_id "ENSDARE00000835949"; exon_version "1";	chr6	31336283	31336382
chr6	ensembl	CDS	31305901	31306009	gene_id "ENSDARG00000079891"; gene_version "5"; transcript_id "ENSDART00000188869"; transcript_version "1"; exon_number "8"; gene_name "dnajc6"; gene_source "ensembl_havana"; gene_biotype "protein_coding"; transcript_name "dnajc6-206"; transcript_source "ensembl"; transcript_biotype "protein_coding"; protein_id "ENSDARP00000144730"; protein_version "1";	chr6	31291976	31292076
chr6	ensembl	CDS	31305901	31306009	gene_id "ENSDARG00000079891"; gene_version "5"; transcript_id "ENSDART00000188869"; transcript_version "1"; exon_number "8"; gene_name "dnajc6"; gene_source "ensembl_havana"; gene_biotype "protein_coding"; transcript_name "dnajc6-206"; transcript_source "ensembl"; transcript_biotype "protein_coding"; protein_id "ENSDARP00000144730"; protein_version "1";	chr6	31336283	31336382
chr6	ensembl	exon	31305708	31305787	gene_id "ENSDARG00000079891"; gene_version "5"; transcript_id "ENSDART00000188869"; transcript_version "1"; exon_number "9"; gene_name "dnajc6"; gene_source "ensembl_havana"; gene_biotype "protein_coding"; transcript_name "dnajc6-206"; transcript_source "ensembl"; transcript_biotype "protein_coding"; exon_id "ENSDARE00000839673"; exon_version "1";	chr6	31291976	31292076
chr6	ensembl	exon	31305708	31305787	gene_id "ENSDARG00000079891"; gene_version "5"; transcript_id "ENSDART00000188869"; transcript_version "1"; exon_number "9"; gene_name "dnajc6"; gene_source "ensembl_havana"; gene_biotype "protein_coding"; transcript_name "dnajc6-206"; transcript_source "ensembl"; transcript_biotype "protein_coding"; exon_id "ENSDARE00000839673"; exon_version "1";	chr6	31336283	31336382
chr6	ensembl	CDS	31305708	31305787	gene_id "ENSDARG00000079891"; gene_version "5"; transcript_id "ENSDART00000188869"; transcript_version "1"; exon_number "9"; gene_name "dnajc6"; gene_source "ensembl_havana"; gene_biotype "protein_coding"; transcript_name "dnajc6-206"; transcript_source "ensembl"; transcript_biotype "protein_coding"; protein_id "ENSDARP00000144730"; protein_version "1";	chr6	31291976	31292076
chr6	ensembl	CDS	31305708	31305787	gene_id "ENSDARG00000079891"; gene_version "5"; transcript_id "ENSDART00000188869"; transcript_version "1"; exon_number "9"; gene_name "dnajc6"; gene_source "ensembl_havana"; gene_biotype "protein_coding"; transcript_name "dnajc6-206"; transcript_source "ensembl"; transcript_biotype "protein_coding"; protein_id "ENSDARP00000144730"; protein_version "1";	chr6	31336283	31336382
chr6	ensembl	exon	31303548	31303741	gene_id "ENSDARG00000079891"; gene_version "5"; transcript_id "ENSDART00000188869"; transcript_version "1"; exon_number "10"; gene_name "dnajc6"; gene_source "ensembl_havana"; gene_biotype "protein_coding"; transcript_name "dnajc6-206"; transcript_source "ensembl"; transcript_biotype "protein_coding"; exon_id "ENSDARE00000832393"; exon_version "1";	chr6	31291976	31292076
chr6	ensembl	exon	31303548	31303741	gene_id "ENSDARG00000079891"; gene_version "5"; transcript_id "ENSDART00000188869"; transcript_version "1"; exon_number "10"; gene_name "dnajc6"; gene_source "ensembl_havana"; gene_biotype "protein_coding"; transcript_name "dnajc6-206"; transcript_source "ensembl"; transcript_biotype "protein_coding"; exon_id "ENSDARE00000832393"; exon_version "1";	chr6	31336283	31336382
chr6	ensembl	CDS	31303548	31303741	gene_id "ENSDARG00000079891"; gene_version "5"; transcript_id "ENSDART00000188869"; transcript_version "1"; exon_number "10"; gene_name "dnajc6"; gene_source "ensembl_havana"; gene_biotype "protein_coding"; transcript_name "dnajc6-206"; transcript_source "ensembl"; transcript_biotype "protein_coding"; protein_id "ENSDARP00000144730"; protein_version "1";	chr6	31291976	31292076
chr6	ensembl	CDS	31303548	31303741	gene_id "ENSDARG00000079891"; gene_version "5"; transcript_id "ENSDART00000188869"; transcript_version "1"; exon_number "10"; gene_name "dnajc6"; gene_source "ensembl_havana"; gene_biotype "protein_coding"; transcript_name "dnajc6-206"; transcript_source "ensembl"; transcript_biotype "protein_coding"; protein_id "ENSDARP00000144730"; protein_version "1";	chr6	31336283	31336382
chr6	ensembl	exon	31301457	31301496	gene_id "ENSDARG00000079891"; gene_version "5"; transcript_id "ENSDART00000188869"; transcript_version "1"; exon_number "11"; gene_name "dnajc6"; gene_source "ensembl_havana"; gene_biotype "protein_coding"; transcript_name "dnajc6-206"; transcript_source "ensembl"; transcript_biotype "protein_coding"; exon_id "ENSDARE00001306974"; exon_version "1";	chr6	31291976	31292076
chr6	ensembl	exon	31301457	31301496	gene_id "ENSDARG00000079891"; gene_version "5"; transcript_id "ENSDART00000188869"; transcript_version "1"; exon_number "11"; gene_name "dnajc6"; gene_source "ensembl_havana"; gene_biotype "protein_coding"; transcript_name "dnajc6-206"; transcript_source "ensembl"; transcript_biotype "protein_coding"; exon_id "ENSDARE00001306974"; exon_version "1";	chr6	31336283	31336382
chr6	ensembl	CDS	31301457	31301496	gene_id "ENSDARG00000079891"; gene_version "5"; transcript_id "ENSDART00000188869"; transcript_version "1"; exon_number "11"; gene_name "dnajc6"; gene_source "ensembl_havana"; gene_biotype "protein_coding"; transcript_name "dnajc6-206"; transcript_source "ensembl"; transcript_biotype "protein_coding"; protein_id "ENSDARP00000144730"; protein_version "1";	chr6	31291976	31292076
chr6	ensembl	CDS	31301457	31301496	gene_id "ENSDARG00000079891"; gene_version "5"; transcript_id "ENSDART00000188869"; transcript_version "1"; exon_number "11"; gene_name "dnajc6"; gene_source "ensembl_havana"; gene_biotype "protein_coding"; transcript_name "dnajc6-206"; transcript_source "ensembl"; transcript_biotype "protein_coding"; protein_id "ENSDARP00000144730"; protein_version "1";	chr6	31336283	31336382
chr6	ensembl	exon	31299537	31299928	gene_id "ENSDARG00000079891"; gene_version "5"; transcript_id "ENSDART00000188869"; transcript_version "1"; exon_number "12"; gene_name "dnajc6"; gene_source "ensembl_havana"; gene_biotype "protein_coding"; transcript_name "dnajc6-206"; transcript_source "ensembl"; transcript_biotype "protein_coding"; exon_id "ENSDARE00001325240"; exon_version "1";	chr6	31291976	31292076
chr6	ensembl	exon	31299537	31299928	gene_id "ENSDARG00000079891"; gene_version "5"; transcript_id "ENSDART00000188869"; transcript_version "1"; exon_number "12"; gene_name "dnajc6"; gene_source "ensembl_havana"; gene_biotype "protein_coding"; transcript_name "dnajc6-206"; transcript_source "ensembl"; transcript_biotype "protein_coding"; exon_id "ENSDARE00001325240"; exon_version "1";	chr6	31336283	31336382
chr6	ensembl	CDS	31299537	31299928	gene_id "ENSDARG00000079891"; gene_version "5"; transcript_id "ENSDART00000188869"; transcript_version "1"; exon_number "12"; gene_name "dnajc6"; gene_source "ensembl_havana"; gene_biotype "protein_coding"; transcript_name "dnajc6-206"; transcript_source "ensembl"; transcript_biotype "protein_coding"; protein_id "ENSDARP00000144730"; protein_version "1";	chr6	31291976	31292076
chr6	ensembl	CDS	31299537	31299928	gene_id "ENSDARG00000079891"; gene_version "5"; transcript_id "ENSDART00000188869"; transcript_version "1"; exon_number "12"; gene_name "dnajc6"; gene_source "ensembl_havana"; gene_biotype "protein_coding"; transcript_name "dnajc6-206"; transcript_source "ensembl"; transcript_biotype "protein_coding"; protein_id "ENSDARP00000144730"; protein_version "1";	chr6	31336283	31336382
chr6	ensembl	exon	31298230	31298388	gene_id "ENSDARG00000079891"; gene_version "5"; transcript_id "ENSDART00000188869"; transcript_version "1"; exon_number "13"; gene_name "dnajc6"; gene_source "ensembl_havana"; gene_biotype "protein_coding"; transcript_name "dnajc6-206"; transcript_source "ensembl"; transcript_biotype "protein_coding"; exon_id "ENSDARE00001275854"; exon_version "1";	chr6	31291976	31292076
chr6	ensembl	exon	31298230	31298388	gene_id "ENSDARG00000079891"; gene_version "5"; transcript_id "ENSDART00000188869"; transcript_version "1"; exon_number "13"; gene_name "dnajc6"; gene_source "ensembl_havana"; gene_biotype "protein_coding"; transcript_name "dnajc6-206"; transcript_source "ensembl"; transcript_biotype "protein_coding"; exon_id "ENSDARE00001275854"; exon_version "1";	chr6	31336283	31336382
chr6	ensembl	CDS	31298230	31298388	gene_id "ENSDARG00000079891"; gene_version "5"; transcript_id "ENSDART00000188869"; transcript_version "1"; exon_number "13"; gene_name "dnajc6"; gene_source "ensembl_havana"; gene_biotype "protein_coding"; transcript_name "dnajc6-206"; transcript_source "ensembl"; transcript_biotype "protein_coding"; protein_id "ENSDARP00000144730"; protein_version "1";	chr6	31291976	31292076
chr6	ensembl	CDS	31298230	31298388	gene_id "ENSDARG00000079891"; gene_version "5"; transcript_id "ENSDART00000188869"; transcript_version "1"; exon_number "13"; gene_name "dnajc6"; gene_source "ensembl_havana"; gene_biotype "protein_coding"; transcript_name "dnajc6-206"; transcript_source "ensembl"; transcript_biotype "protein_coding"; protein_id "ENSDARP00000144730"; protein_version "1";	chr6	31336283	31336382
chr6	ensembl	exon	31291020	31291148	gene_id "ENSDARG00000079891"; gene_version "5"; transcript_id "ENSDART00000188869"; transcript_version "1"; exon_number "14"; gene_name "dnajc6"; gene_source "ensembl_havana"; gene_biotype "protein_coding"; transcript_name "dnajc6-206"; transcript_source "ensembl"; transcript_biotype "protein_coding"; exon_id "ENSDARE00001313272"; exon_version "1";	chr6	31291976	31292076
chr6	ensembl	exon	31291020	31291148	gene_id "ENSDARG00000079891"; gene_version "5"; transcript_id "ENSDART00000188869"; transcript_version "1"; exon_number "14"; gene_name "dnajc6"; gene_source "ensembl_havana"; gene_biotype "protein_coding"; transcript_name "dnajc6-206"; transcript_source "ensembl"; transcript_biotype "protein_coding"; exon_id "ENSDARE00001313272"; exon_version "1";	chr6	31336283	31336382
chr6	ensembl	CDS	31291020	31291148	gene_id "ENSDARG00000079891"; gene_version "5"; transcript_id "ENSDART00000188869"; transcript_version "1"; exon_number "14"; gene_name "dnajc6"; gene_source "ensembl_havana"; gene_biotype "protein_coding"; transcript_name "dnajc6-206"; transcript_source "ensembl"; transcript_biotype "protein_coding"; protein_id "ENSDARP00000144730"; protein_version "1";	chr6	31291976	31292076
chr6	ensembl	CDS	31291020	31291148	gene_id "ENSDARG00000079891"; gene_version "5"; transcript_id "ENSDART00000188869"; transcript_version "1"; exon_number "14"; gene_name "dnajc6"; gene_source "ensembl_havana"; gene_biotype "protein_coding"; transcript_name "dnajc6-206"; transcript_source "ensembl"; transcript_biotype "protein_coding"; protein_id "ENSDARP00000144730"; protein_version "1";	chr6	31336283	31336382
chr6	ensembl	exon	31288858	31288926	gene_id "ENSDARG00000079891"; gene_version "5"; transcript_id "ENSDART00000188869"; transcript_version "1"; exon_number "15"; gene_name "dnajc6"; gene_source "ensembl_havana"; gene_biotype "protein_coding"; transcript_name "dnajc6-206"; transcript_source "ensembl"; transcript_biotype "protein_coding"; exon_id "ENSDARE00001302303"; exon_version "1";	chr6	31291976	31292076
chr6	ensembl	exon	31288858	31288926	gene_id "ENSDARG00000079891"; gene_version "5"; transcript_id "ENSDART00000188869"; transcript_version "1"; exon_number "15"; gene_name "dnajc6"; gene_source "ensembl_havana"; gene_biotype "protein_coding"; transcript_name "dnajc6-206"; transcript_source "ensembl"; transcript_biotype "protein_coding"; exon_id "ENSDARE00001302303"; exon_version "1";	chr6	31336283	31336382
chr6	ensembl	CDS	31288858	31288926	gene_id "ENSDARG00000079891"; gene_version "5"; transcript_id "ENSDART00000188869"; transcript_version "1"; exon_number "15"; gene_name "dnajc6"; gene_source "ensembl_havana"; gene_biotype "protein_coding"; transcript_name "dnajc6-206"; transcript_source "ensembl"; transcript_biotype "protein_coding"; protein_id "ENSDARP00000144730"; protein_version "1";	chr6	31291976	31292076
chr6	ensembl	CDS	31288858	31288926	gene_id "ENSDARG00000079891"; gene_version "5"; transcript_id "ENSDART00000188869"; transcript_version "1"; exon_number "15"; gene_name "dnajc6"; gene_source "ensembl_havana"; gene_biotype "protein_coding"; transcript_name "dnajc6-206"; transcript_source "ensembl"; transcript_biotype "protein_coding"; protein_id "ENSDARP00000144730"; protein_version "1";	chr6	31336283	31336382
chr6	ensembl	exon	31288775	31288821	gene_id "ENSDARG00000079891"; gene_version "5"; transcript_id "ENSDART00000188869"; transcript_version "1"; exon_number "16"; gene_name "dnajc6"; gene_source "ensembl_havana"; gene_biotype "protein_coding"; transcript_name "dnajc6-206"; transcript_source "ensembl"; transcript_biotype "protein_coding"; exon_id "ENSDARE00001327176"; exon_version "1";	chr6	31291976	31292076
chr6	ensembl	exon	31288775	31288821	gene_id "ENSDARG00000079891"; gene_version "5"; transcript_id "ENSDART00000188869"; transcript_version "1"; exon_number "16"; gene_name "dnajc6"; gene_source "ensembl_havana"; gene_biotype "protein_coding"; transcript_name "dnajc6-206"; transcript_source "ensembl"; transcript_biotype "protein_coding"; exon_id "ENSDARE00001327176"; exon_version "1";	chr6	31336283	31336382
chr6	ensembl	CDS	31288775	31288821	gene_id "ENSDARG00000079891"; gene_version "5"; transcript_id "ENSDART00000188869"; transcript_version "1"; exon_number "16"; gene_name "dnajc6"; gene_source "ensembl_havana"; gene_biotype "protein_coding"; transcript_name "dnajc6-206"; transcript_source "ensembl"; transcript_biotype "protein_coding"; protein_id "ENSDARP00000144730"; protein_version "1";	chr6	31291976	31292076
chr6	ensembl	CDS	31288775	31288821	gene_id "ENSDARG00000079891"; gene_version "5"; transcript_id "ENSDART00000188869"; transcript_version "1"; exon_number "16"; gene_name "dnajc6"; gene_source "ensembl_havana"; gene_biotype "protein_coding"; transcript_name "dnajc6-206"; transcript_source "ensembl"; transcript_biotype "protein_coding"; protein_id "ENSDARP00000144730"; protein_version "1";	chr6	31336283	31336382
chr6	ensembl	exon	31288611	31288756	gene_id "ENSDARG00000079891"; gene_version "5"; transcript_id "ENSDART00000188869"; transcript_version "1"; exon_number "17"; gene_name "dnajc6"; gene_source "ensembl_havana"; gene_biotype "protein_coding"; transcript_name "dnajc6-206"; transcript_source "ensembl"; transcript_biotype "protein_coding"; exon_id "ENSDARE00001309894"; exon_version "1";	chr6	31291976	31292076
chr6	ensembl	exon	31288611	31288756	gene_id "ENSDARG00000079891"; gene_version "5"; transcript_id "ENSDART00000188869"; transcript_version "1"; exon_number "17"; gene_name "dnajc6"; gene_source "ensembl_havana"; gene_biotype "protein_coding"; transcript_name "dnajc6-206"; transcript_source "ensembl"; transcript_biotype "protein_coding"; exon_id "ENSDARE00001309894"; exon_version "1";	chr6	31336283	31336382
chr6	ensembl	CDS	31288611	31288756	gene_id "ENSDARG00000079891"; gene_version "5"; transcript_id "ENSDART00000188869"; transcript_version "1"; exon_number "17"; gene_name "dnajc6"; gene_source "ensembl_havana"; gene_biotype "protein_coding"; transcript_name "dnajc6-206"; transcript_source "ensembl"; transcript_biotype "protein_coding"; protein_id "ENSDARP00000144730"; protein_version "1";	chr6	31291976	31292076
chr6	ensembl	CDS	31288611	31288756	gene_id "ENSDARG00000079891"; gene_version "5"; transcript_id "ENSDART00000188869"; transcript_version "1"; exon_number "17"; gene_name "dnajc6"; gene_source "ensembl_havana"; gene_biotype "protein_coding"; transcript_name "dnajc6-206"; transcript_source "ensembl"; transcript_biotype "protein_coding"; protein_id "ENSDARP00000144730"; protein_version "1";	chr6	31336283	31336382
chr6	ensembl	exon	31286686	31286827	gene_id "ENSDARG00000079891"; gene_version "5"; transcript_id "ENSDART00000188869"; transcript_version "1"; exon_number "18"; gene_name "dnajc6"; gene_source "ensembl_havana"; gene_biotype "protein_coding"; transcript_name "dnajc6-206"; transcript_source "ensembl"; transcript_biotype "protein_coding"; exon_id "ENSDARE00001270583"; exon_version "1";	chr6	31291976	31292076
chr6	ensembl	exon	31286686	31286827	gene_id "ENSDARG00000079891"; gene_version "5"; transcript_id "ENSDART00000188869"; transcript_version "1"; exon_number "18"; gene_name "dnajc6"; gene_source "ensembl_havana"; gene_biotype "protein_coding"; transcript_name "dnajc6-206"; transcript_source "ensembl"; transcript_biotype "protein_coding"; exon_id "ENSDARE00001270583"; exon_version "1";	chr6	31336283	31336382
chr6	ensembl	CDS	31286686	31286827	gene_id "ENSDARG00000079891"; gene_version "5"; transcript_id "ENSDART00000188869"; transcript_version "1"; exon_number "18"; gene_name "dnajc6"; gene_source "ensembl_havana"; gene_biotype "protein_coding"; transcript_name "dnajc6-206"; transcript_source "ensembl"; transcript_biotype "protein_coding"; protein_id "ENSDARP00000144730"; protein_version "1";	chr6	31291976	31292076
chr6	ensembl	CDS	31286686	31286827	gene_id "ENSDARG00000079891"; gene_version "5"; transcript_id "ENSDART00000188869"; transcript_version "1"; exon_number "18"; gene_name "dnajc6"; gene_source "ensembl_havana"; gene_biotype "protein_coding"; transcript_name "dnajc6-206"; transcript_source "ensembl"; transcript_biotype "protein_coding"; protein_id "ENSDARP00000144730"; protein_version "1";	chr6	31336283	31336382
chr6	ensembl	exon	31285751	31285927	gene_id "ENSDARG00000079891"; gene_version "5"; transcript_id "ENSDART00000188869"; transcript_version "1"; exon_number "19"; gene_name "dnajc6"; gene_source "ensembl_havana"; gene_biotype "protein_coding"; transcript_name "dnajc6-206"; transcript_source "ensembl"; transcript_biotype "protein_coding"; exon_id "ENSDARE00000782103"; exon_version "1";	chr6	31291976	31292076
chr6	ensembl	CDS	31285751	31285927	gene_id "ENSDARG00000079891"; gene_version "5"; transcript_id "ENSDART00000188869"; transcript_version "1"; exon_number "19"; gene_name "dnajc6"; gene_source "ensembl_havana"; gene_biotype "protein_coding"; transcript_name "dnajc6-206"; transcript_source "ensembl"; transcript_biotype "protein_coding"; protein_id "ENSDARP00000144730"; protein_version "1";	chr6	31291976	31292076
chr6	ensembl	exon	31283741	31283842	gene_id "ENSDARG00000079891"; gene_version "5"; transcript_id "ENSDART00000188869"; transcript_version "1"; exon_number "20"; gene_name "dnajc6"; gene_source "ensembl_havana"; gene_biotype "protein_coding"; transcript_name "dnajc6-206"; transcript_source "ensembl"; transcript_biotype "protein_coding"; exon_id "ENSDARE00001289221"; exon_version "1";	chr6	31291976	31292076
chr6	ensembl	CDS	31283744	31283842	gene_id "ENSDARG00000079891"; gene_version "5"; transcript_id "ENSDART00000188869"; transcript_version "1"; exon_number "20"; gene_name "dnajc6"; gene_source "ensembl_havana"; gene_biotype "protein_coding"; transcript_name "dnajc6-206"; transcript_source "ensembl"; transcript_biotype "protein_coding"; protein_id "ENSDARP00000144730"; protein_version "1";	chr6	31291976	31292076
chr6	ensembl	stop_codon	31283741	31283743	gene_id "ENSDARG00000079891"; gene_version "5"; transcript_id "ENSDART00000188869"; transcript_version "1"; exon_number "20"; gene_name "dnajc6"; gene_source "ensembl_havana"; gene_biotype "protein_coding"; transcript_name "dnajc6-206"; transcript_source "ensembl"; transcript_biotype "protein_coding";	chr6	31291976	31292076
chr6	ensembl	transcript	31283741	31324113	gene_id "ENSDARG00000079891"; gene_version "5"; transcript_id "ENSDART00000184146"; transcript_version "1"; gene_name "dnajc6"; gene_source "ensembl_havana"; gene_biotype "protein_coding"; transcript_name "dnajc6-205"; transcript_source "ensembl"; transcript_biotype "protein_coding";	chr6	31291976	31292076
chr6	ensembl	transcript	31283741	31324113	gene_id "ENSDARG00000079891"; gene_version "5"; transcript_id "ENSDART00000184146"; transcript_version "1"; gene_name "dnajc6"; gene_source "ensembl_havana"; gene_biotype "protein_coding"; transcript_name "dnajc6-205"; transcript_source "ensembl"; transcript_biotype "protein_coding";	chr6	31336283	31336382
chr6	ensembl	exon	31324020	31324113	gene_id "ENSDARG00000079891"; gene_version "5"; transcript_id "ENSDART00000184146"; transcript_version "1"; exon_number "1"; gene_name "dnajc6"; gene_source "ensembl_havana"; gene_biotype "protein_coding"; transcript_name "dnajc6-205"; transcript_source "ensembl"; transcript_biotype "protein_coding"; exon_id "ENSDARE00001252721"; exon_version "1";	chr6	31291976	31292076
chr6	ensembl	exon	31324020	31324113	gene_id "ENSDARG00000079891"; gene_version "5"; transcript_id "ENSDART00000184146"; transcript_version "1"; exon_number "1"; gene_name "dnajc6"; gene_source "ensembl_havana"; gene_biotype "protein_coding"; transcript_name "dnajc6-205"; transcript_source "ensembl"; transcript_biotype "protein_coding"; exon_id "ENSDARE00001252721"; exon_version "1";	chr6	31336283	31336382
chr6	ensembl	CDS	31324020	31324113	gene_id "ENSDARG00000079891"; gene_version "5"; transcript_id "ENSDART00000184146"; transcript_version "1"; exon_number "1"; gene_name "dnajc6"; gene_source "ensembl_havana"; gene_biotype "protein_coding"; transcript_name "dnajc6-205"; transcript_source "ensembl"; transcript_biotype "protein_coding"; protein_id "ENSDARP00000156991"; protein_version "1";	chr6	31291976	31292076
chr6	ensembl	CDS	31324020	31324113	gene_id "ENSDARG00000079891"; gene_version "5"; transcript_id "ENSDART00000184146"; transcript_version "1"; exon_number "1"; gene_name "dnajc6"; gene_source "ensembl_havana"; gene_biotype "protein_coding"; transcript_name "dnajc6-205"; transcript_source "ensembl"; transcript_biotype "protein_coding"; protein_id "ENSDARP00000156991"; protein_version "1";	chr6	31336283	31336382
chr6	ensembl	exon	31323833	31323983	gene_id "ENSDARG00000079891"; gene_version "5"; transcript_id "ENSDART00000184146"; transcript_version "1"; exon_number "2"; gene_name "dnajc6"; gene_source "ensembl_havana"; gene_biotype "protein_coding"; transcript_name "dnajc6-205"; transcript_source "ensembl"; transcript_biotype "protein_coding"; exon_id "ENSDARE00001256452"; exon_version "1";	chr6	31291976	31292076
chr6	ensembl	exon	31323833	31323983	gene_id "ENSDARG00000079891"; gene_version "5"; transcript_id "ENSDART00000184146"; transcript_version "1"; exon_number "2"; gene_name "dnajc6"; gene_source "ensembl_havana"; gene_biotype "protein_coding"; transcript_name "dnajc6-205"; transcript_source "ensembl"; transcript_biotype "protein_coding"; exon_id "ENSDARE00001256452"; exon_version "1";	chr6	31336283	31336382
chr6	ensembl	CDS	31323833	31323983	gene_id "ENSDARG00000079891"; gene_version "5"; transcript_id "ENSDART00000184146"; transcript_version "1"; exon_number "2"; gene_name "dnajc6"; gene_source "ensembl_havana"; gene_biotype "protein_coding"; transcript_name "dnajc6-205"; transcript_source "ensembl"; transcript_biotype "protein_coding"; protein_id "ENSDARP00000156991"; protein_version "1";	chr6	31291976	31292076
chr6	ensembl	CDS	31323833	31323983	gene_id "ENSDARG00000079891"; gene_version "5"; transcript_id "ENSDART00000184146"; transcript_version "1"; exon_number "2"; gene_name "dnajc6"; gene_source "ensembl_havana"; gene_biotype "protein_coding"; transcript_name "dnajc6-205"; transcript_source "ensembl"; transcript_biotype "protein_coding"; protein_id "ENSDARP00000156991"; protein_version "1";	chr6	31336283	31336382
chr6	ensembl	exon	31316477	31316526	gene_id "ENSDARG00000079891"; gene_version "5"; transcript_id "ENSDART00000184146"; transcript_version "1"; exon_number "3"; gene_name "dnajc6"; gene_source "ensembl_havana"; gene_biotype "protein_coding"; transcript_name "dnajc6-205"; transcript_source "ensembl"; transcript_biotype "protein_coding"; exon_id "ENSDARE00000792839"; exon_version "1";	chr6	31291976	31292076
chr6	ensembl	exon	31316477	31316526	gene_id "ENSDARG00000079891"; gene_version "5"; transcript_id "ENSDART00000184146"; transcript_version "1"; exon_number "3"; gene_name "dnajc6"; gene_source "ensembl_havana"; gene_biotype "protein_coding"; transcript_name "dnajc6-205"; transcript_source "ensembl"; transcript_biotype "protein_coding"; exon_id "ENSDARE00000792839"; exon_version "1";	chr6	31336283	31336382
chr6	ensembl	CDS	31316477	31316526	gene_id "ENSDARG00000079891"; gene_version "5"; transcript_id "ENSDART00000184146"; transcript_version "1"; exon_number "3"; gene_name "dnajc6"; gene_source "ensembl_havana"; gene_biotype "protein_coding"; transcript_name "dnajc6-205"; transcript_source "ensembl"; transcript_biotype "protein_coding"; protein_id "ENSDARP00000156991"; protein_version "1";	chr6	31291976	31292076
chr6	ensembl	CDS	31316477	31316526	gene_id "ENSDARG00000079891"; gene_version "5"; transcript_id "ENSDART00000184146"; transcript_version "1"; exon_number "3"; gene_name "dnajc6"; gene_source "ensembl_havana"; gene_biotype "protein_coding"; transcript_name "dnajc6-205"; transcript_source "ensembl"; transcript_biotype "protein_coding"; protein_id "ENSDARP00000156991"; protein_version "1";	chr6	31336283	31336382
chr6	ensembl	exon	31314057	31314205	gene_id "ENSDARG00000079891"; gene_version "5"; transcript_id "ENSDART00000184146"; transcript_version "1"; exon_number "4"; gene_name "dnajc6"; gene_source "ensembl_havana"; gene_biotype "protein_coding"; transcript_name "dnajc6-205"; transcript_source "ensembl"; transcript_biotype "protein_coding"; exon_id "ENSDARE00000821919"; exon_version "1";	chr6	31291976	31292076
chr6	ensembl	exon	31314057	31314205	gene_id "ENSDARG00000079891"; gene_version "5"; transcript_id "ENSDART00000184146"; transcript_version "1"; exon_number "4"; gene_name "dnajc6"; gene_source "ensembl_havana"; gene_biotype "protein_coding"; transcript_name "dnajc6-205"; transcript_source "ensembl"; transcript_biotype "protein_coding"; exon_id "ENSDARE00000821919"; exon_version "1";	chr6	31336283	31336382
chr6	ensembl	CDS	31314057	31314205	gene_id "ENSDARG00000079891"; gene_version "5"; transcript_id "ENSDART00000184146"; transcript_version "1"; exon_number "4"; gene_name "dnajc6"; gene_source "ensembl_havana"; gene_biotype "protein_coding"; transcript_name "dnajc6-205"; transcript_source "ensembl"; transcript_biotype "protein_coding"; protein_id "ENSDARP00000156991"; protein_version "1";	chr6	31291976	31292076
chr6	ensembl	CDS	31314057	31314205	gene_id "ENSDARG00000079891"; gene_version "5"; transcript_id "ENSDART00000184146"; transcript_version "1"; exon_number "4"; gene_name "dnajc6"; gene_source "ensembl_havana"; gene_biotype "protein_coding"; transcript_name "dnajc6-205"; transcript_source "ensembl"; transcript_biotype "protein_coding"; protein_id "ENSDARP00000156991"; protein_version "1";	chr6	31336283	31336382
chr6	ensembl	exon	31309721	31309843	gene_id "ENSDARG00000079891"; gene_version "5"; transcript_id "ENSDART00000184146"; transcript_version "1"; exon_number "5"; gene_name "dnajc6"; gene_source "ensembl_havana"; gene_biotype "protein_coding"; transcript_name "dnajc6-205"; transcript_source "ensembl"; transcript_biotype "protein_coding"; exon_id "ENSDARE00000776503"; exon_version "1";	chr6	31291976	31292076
chr6	ensembl	exon	31309721	31309843	gene_id "ENSDARG00000079891"; gene_version "5"; transcript_id "ENSDART00000184146"; transcript_version "1"; exon_number "5"; gene_name "dnajc6"; gene_source "ensembl_havana"; gene_biotype "protein_coding"; transcript_name "dnajc6-205"; transcript_source "ensembl"; transcript_biotype "protein_coding"; exon_id "ENSDARE00000776503"; exon_version "1";	chr6	31336283	31336382
chr6	ensembl	CDS	31309721	31309843	gene_id "ENSDARG00000079891"; gene_version "5"; transcript_id "ENSDART00000184146"; transcript_version "1"; exon_number "5"; gene_name "dnajc6"; gene_source "ensembl_havana"; gene_biotype "protein_coding"; transcript_name "dnajc6-205"; transcript_source "ensembl"; transcript_biotype "protein_coding"; protein_id "ENSDARP00000156991"; protein_version "1";	chr6	31291976	31292076
chr6	ensembl	CDS	31309721	31309843	gene_id "ENSDARG00000079891"; gene_version "5"; transcript_id "ENSDART00000184146"; transcript_version "1"; exon_number "5"; gene_name "dnajc6"; gene_source "ensembl_havana"; gene_biotype "protein_coding"; transcript_name "dnajc6-205"; transcript_source "ensembl"; transcript_biotype "protein_coding"; protein_id "ENSDARP00000156991"; protein_version "1";	chr6	31336283	31336382
chr6	ensembl	exon	31307717	31307850	gene_id "ENSDARG00000079891"; gene_version "5"; transcript_id "ENSDART00000184146"; transcript_version "1"; exon_number "6"; gene_name "dnajc6"; gene_source "ensembl_havana"; gene_biotype "protein_coding"; transcript_name "dnajc6-205"; transcript_source "ensembl"; transcript_biotype "protein_coding"; exon_id "ENSDARE00000811393"; exon_version "1";	chr6	31291976	31292076
chr6	ensembl	exon	31307717	31307850	gene_id "ENSDARG00000079891"; gene_version "5"; transcript_id "ENSDART00000184146"; transcript_version "1"; exon_number "6"; gene_name "dnajc6"; gene_source "ensembl_havana"; gene_biotype "protein_coding"; transcript_name "dnajc6-205"; transcript_source "ensembl"; transcript_biotype "protein_coding"; exon_id "ENSDARE00000811393"; exon_version "1";	chr6	31336283	31336382
chr6	ensembl	CDS	31307717	31307850	gene_id "ENSDARG00000079891"; gene_version "5"; transcript_id "ENSDART00000184146"; transcript_version "1"; exon_number "6"; gene_name "dnajc6"; gene_source "ensembl_havana"; gene_biotype "protein_coding"; transcript_name "dnajc6-205"; transcript_source "ensembl"; transcript_biotype "protein_coding"; protein_id "ENSDARP00000156991"; protein_version "1";	chr6	31291976	31292076
chr6	ensembl	CDS	31307717	31307850	gene_id "ENSDARG00000079891"; gene_version "5"; transcript_id "ENSDART00000184146"; transcript_version "1"; exon_number "6"; gene_name "dnajc6"; gene_source "ensembl_havana"; gene_biotype "protein_coding"; transcript_name "dnajc6-205"; transcript_source "ensembl"; transcript_biotype "protein_coding"; protein_id "ENSDARP00000156991"; protein_version "1";	chr6	31336283	31336382
chr6	ensembl	exon	31306852	31307046	gene_id "ENSDARG00000079891"; gene_version "5"; transcript_id "ENSDART00000184146"; transcript_version "1"; exon_number "7"; gene_name "dnajc6"; gene_source "ensembl_havana"; gene_biotype "protein_coding"; transcript_name "dnajc6-205"; transcript_source "ensembl"; transcript_biotype "protein_coding"; exon_id "ENSDARE00000777722"; exon_version "1";	chr6	31291976	31292076
chr6	ensembl	exon	31306852	31307046	gene_id "ENSDARG00000079891"; gene_version "5"; transcript_id "ENSDART00000184146"; transcript_version "1"; exon_number "7"; gene_name "dnajc6"; gene_source "ensembl_havana"; gene_biotype "protein_coding"; transcript_name "dnajc6-205"; transcript_source "ensembl"; transcript_biotype "protein_coding"; exon_id "ENSDARE00000777722"; exon_version "1";	chr6	31336283	31336382
chr6	ensembl	CDS	31306852	31307046	gene_id "ENSDARG00000079891"; gene_version "5"; transcript_id "ENSDART00000184146"; transcript_version "1"; exon_number "7"; gene_name "dnajc6"; gene_source "ensembl_havana"; gene_biotype "protein_coding"; transcript_name "dnajc6-205"; transcript_source "ensembl"; transcript_biotype "protein_coding"; protein_id "ENSDARP00000156991"; protein_version "1";	chr6	31291976	31292076
chr6	ensembl	CDS	31306852	31307046	gene_id "ENSDARG00000079891"; gene_version "5"; transcript_id "ENSDART00000184146"; transcript_version "1"; exon_number "7"; gene_name "dnajc6"; gene_source "ensembl_havana"; gene_biotype "protein_coding"; transcript_name "dnajc6-205"; transcript_source "ensembl"; transcript_biotype "protein_coding"; protein_id "ENSDARP00000156991"; protein_version "1";	chr6	31336283	31336382
chr6	ensembl	exon	31305901	31306009	gene_id "ENSDARG00000079891"; gene_version "5"; transcript_id "ENSDART00000184146"; transcript_version "1"; exon_number "8"; gene_name "dnajc6"; gene_source "ensembl_havana"; gene_biotype "protein_coding"; transcript_name "dnajc6-205"; transcript_source "ensembl"; transcript_biotype "protein_coding"; exon_id "ENSDARE00000835949"; exon_version "1";	chr6	31291976	31292076
chr6	ensembl	exon	31305901	31306009	gene_id "ENSDARG00000079891"; gene_version "5"; transcript_id "ENSDART00000184146"; transcript_version "1"; exon_number "8"; gene_name "dnajc6"; gene_source "ensembl_havana"; gene_biotype "protein_coding"; transcript_name "dnajc6-205"; transcript_source "ensembl"; transcript_biotype "protein_coding"; exon_id "ENSDARE00000835949"; exon_version "1";	chr6	31336283	31336382
chr6	ensembl	CDS	31305901	31306009	gene_id "ENSDARG00000079891"; gene_version "5"; transcript_id "ENSDART00000184146"; transcript_version "1"; exon_number "8"; gene_name "dnajc6"; gene_source "ensembl_havana"; gene_biotype "protein_coding"; transcript_name "dnajc6-205"; transcript_source "ensembl"; transcript_biotype "protein_coding"; protein_id "ENSDARP00000156991"; protein_version "1";	chr6	31291976	31292076
chr6	ensembl	CDS	31305901	31306009	gene_id "ENSDARG00000079891"; gene_version "5"; transcript_id "ENSDART00000184146"; transcript_version "1"; exon_number "8"; gene_name "dnajc6"; gene_source "ensembl_havana"; gene_biotype "protein_coding"; transcript_name "dnajc6-205"; transcript_source "ensembl"; transcript_biotype "protein_coding"; protein_id "ENSDARP00000156991"; protein_version "1";	chr6	31336283	31336382
chr6	ensembl	exon	31305708	31305787	gene_id "ENSDARG00000079891"; gene_version "5"; transcript_id "ENSDART00000184146"; transcript_version "1"; exon_number "9"; gene_name "dnajc6"; gene_source "ensembl_havana"; gene_biotype "protein_coding"; transcript_name "dnajc6-205"; transcript_source "ensembl"; transcript_biotype "protein_coding"; exon_id "ENSDARE00000839673"; exon_version "1";	chr6	31291976	31292076
chr6	ensembl	exon	31305708	31305787	gene_id "ENSDARG00000079891"; gene_version "5"; transcript_id "ENSDART00000184146"; transcript_version "1"; exon_number "9"; gene_name "dnajc6"; gene_source "ensembl_havana"; gene_biotype "protein_coding"; transcript_name "dnajc6-205"; transcript_source "ensembl"; transcript_biotype "protein_coding"; exon_id "ENSDARE00000839673"; exon_version "1";	chr6	31336283	31336382
chr6	ensembl	CDS	31305708	31305787	gene_id "ENSDARG00000079891"; gene_version "5"; transcript_id "ENSDART00000184146"; transcript_version "1"; exon_number "9"; gene_name "dnajc6"; gene_source "ensembl_havana"; gene_biotype "protein_coding"; transcript_name "dnajc6-205"; transcript_source "ensembl"; transcript_biotype "protein_coding"; protein_id "ENSDARP00000156991"; protein_version "1";	chr6	31291976	31292076
chr6	ensembl	CDS	31305708	31305787	gene_id "ENSDARG00000079891"; gene_version "5"; transcript_id "ENSDART00000184146"; transcript_version "1"; exon_number "9"; gene_name "dnajc6"; gene_source "ensembl_havana"; gene_biotype "protein_coding"; transcript_name "dnajc6-205"; transcript_source "ensembl"; transcript_biotype "protein_coding"; protein_id "ENSDARP00000156991"; protein_version "1";	chr6	31336283	31336382
chr6	ensembl	exon	31303548	31303741	gene_id "ENSDARG00000079891"; gene_version "5"; transcript_id "ENSDART00000184146"; transcript_version "1"; exon_number "10"; gene_name "dnajc6"; gene_source "ensembl_havana"; gene_biotype "protein_coding"; transcript_name "dnajc6-205"; transcript_source "ensembl"; transcript_biotype "protein_coding"; exon_id "ENSDARE00000832393"; exon_version "1";	chr6	31291976	31292076
chr6	ensembl	exon	31303548	31303741	gene_id "ENSDARG00000079891"; gene_version "5"; transcript_id "ENSDART00000184146"; transcript_version "1"; exon_number "10"; gene_name "dnajc6"; gene_source "ensembl_havana"; gene_biotype "protein_coding"; transcript_name "dnajc6-205"; transcript_source "ensembl"; transcript_biotype "protein_coding"; exon_id "ENSDARE00000832393"; exon_version "1";	chr6	31336283	31336382
chr6	ensembl	CDS	31303548	31303741	gene_id "ENSDARG00000079891"; gene_version "5"; transcript_id "ENSDART00000184146"; transcript_version "1"; exon_number "10"; gene_name "dnajc6"; gene_source "ensembl_havana"; gene_biotype "protein_coding"; transcript_name "dnajc6-205"; transcript_source "ensembl"; transcript_biotype "protein_coding"; protein_id "ENSDARP00000156991"; protein_version "1";	chr6	31291976	31292076
chr6	ensembl	CDS	31303548	31303741	gene_id "ENSDARG00000079891"; gene_version "5"; transcript_id "ENSDART00000184146"; transcript_version "1"; exon_number "10"; gene_name "dnajc6"; gene_source "ensembl_havana"; gene_biotype "protein_coding"; transcript_name "dnajc6-205"; transcript_source "ensembl"; transcript_biotype "protein_coding"; protein_id "ENSDARP00000156991"; protein_version "1";	chr6	31336283	31336382
chr6	ensembl	exon	31301457	31301496	gene_id "ENSDARG00000079891"; gene_version "5"; transcript_id "ENSDART00000184146"; transcript_version "1"; exon_number "11"; gene_name "dnajc6"; gene_source "ensembl_havana"; gene_biotype "protein_coding"; transcript_name "dnajc6-205"; transcript_source "ensembl"; transcript_biotype "protein_coding"; exon_id "ENSDARE00001306974"; exon_version "1";	chr6	31291976	31292076
chr6	ensembl	exon	31301457	31301496	gene_id "ENSDARG00000079891"; gene_version "5"; transcript_id "ENSDART00000184146"; transcript_version "1"; exon_number "11"; gene_name "dnajc6"; gene_source "ensembl_havana"; gene_biotype "protein_coding"; transcript_name "dnajc6-205"; transcript_source "ensembl"; transcript_biotype "protein_coding"; exon_id "ENSDARE00001306974"; exon_version "1";	chr6	31336283	31336382
chr6	ensembl	CDS	31301457	31301496	gene_id "ENSDARG00000079891"; gene_version "5"; transcript_id "ENSDART00000184146"; transcript_version "1"; exon_number "11"; gene_name "dnajc6"; gene_source "ensembl_havana"; gene_biotype "protein_coding"; transcript_name "dnajc6-205"; transcript_source "ensembl"; transcript_biotype "protein_coding"; protein_id "ENSDARP00000156991"; protein_version "1";	chr6	31291976	31292076
chr6	ensembl	CDS	31301457	31301496	gene_id "ENSDARG00000079891"; gene_version "5"; transcript_id "ENSDART00000184146"; transcript_version "1"; exon_number "11"; gene_name "dnajc6"; gene_source "ensembl_havana"; gene_biotype "protein_coding"; transcript_name "dnajc6-205"; transcript_source "ensembl"; transcript_biotype "protein_coding"; protein_id "ENSDARP00000156991"; protein_version "1";	chr6	31336283	31336382
chr6	ensembl	exon	31299537	31299928	gene_id "ENSDARG00000079891"; gene_version "5"; transcript_id "ENSDART00000184146"; transcript_version "1"; exon_number "12"; gene_name "dnajc6"; gene_source "ensembl_havana"; gene_biotype "protein_coding"; transcript_name "dnajc6-205"; transcript_source "ensembl"; transcript_biotype "protein_coding"; exon_id "ENSDARE00001325240"; exon_version "1";	chr6	31291976	31292076
chr6	ensembl	exon	31299537	31299928	gene_id "ENSDARG00000079891"; gene_version "5"; transcript_id "ENSDART00000184146"; transcript_version "1"; exon_number "12"; gene_name "dnajc6"; gene_source "ensembl_havana"; gene_biotype "protein_coding"; transcript_name "dnajc6-205"; transcript_source "ensembl"; transcript_biotype "protein_coding"; exon_id "ENSDARE00001325240"; exon_version "1";	chr6	31336283	31336382
chr6	ensembl	CDS	31299537	31299928	gene_id "ENSDARG00000079891"; gene_version "5"; transcript_id "ENSDART00000184146"; transcript_version "1"; exon_number "12"; gene_name "dnajc6"; gene_source "ensembl_havana"; gene_biotype "protein_coding"; transcript_name "dnajc6-205"; transcript_source "ensembl"; transcript_biotype "protein_coding"; protein_id "ENSDARP00000156991"; protein_version "1";	chr6	31291976	31292076
chr6	ensembl	CDS	31299537	31299928	gene_id "ENSDARG00000079891"; gene_version "5"; transcript_id "ENSDART00000184146"; transcript_version "1"; exon_number "12"; gene_name "dnajc6"; gene_source "ensembl_havana"; gene_biotype "protein_coding"; transcript_name "dnajc6-205"; transcript_source "ensembl"; transcript_biotype "protein_coding"; protein_id "ENSDARP00000156991"; protein_version "1";	chr6	31336283	31336382
chr6	ensembl	exon	31298230	31298388	gene_id "ENSDARG00000079891"; gene_version "5"; transcript_id "ENSDART00000184146"; transcript_version "1"; exon_number "13"; gene_name "dnajc6"; gene_source "ensembl_havana"; gene_biotype "protein_coding"; transcript_name "dnajc6-205"; transcript_source "ensembl"; transcript_biotype "protein_coding"; exon_id "ENSDARE00001275854"; exon_version "1";	chr6	31291976	31292076
chr6	ensembl	exon	31298230	31298388	gene_id "ENSDARG00000079891"; gene_version "5"; transcript_id "ENSDART00000184146"; transcript_version "1"; exon_number "13"; gene_name "dnajc6"; gene_source "ensembl_havana"; gene_biotype "protein_coding"; transcript_name "dnajc6-205"; transcript_source "ensembl"; transcript_biotype "protein_coding"; exon_id "ENSDARE00001275854"; exon_version "1";	chr6	31336283	31336382
chr6	ensembl	CDS	31298230	31298388	gene_id "ENSDARG00000079891"; gene_version "5"; transcript_id "ENSDART00000184146"; transcript_version "1"; exon_number "13"; gene_name "dnajc6"; gene_source "ensembl_havana"; gene_biotype "protein_coding"; transcript_name "dnajc6-205"; transcript_source "ensembl"; transcript_biotype "protein_coding"; protein_id "ENSDARP00000156991"; protein_version "1";	chr6	31291976	31292076
chr6	ensembl	CDS	31298230	31298388	gene_id "ENSDARG00000079891"; gene_version "5"; transcript_id "ENSDART00000184146"; transcript_version "1"; exon_number "13"; gene_name "dnajc6"; gene_source "ensembl_havana"; gene_biotype "protein_coding"; transcript_name "dnajc6-205"; transcript_source "ensembl"; transcript_biotype "protein_coding"; protein_id "ENSDARP00000156991"; protein_version "1";	chr6	31336283	31336382
chr6	ensembl	exon	31291020	31291148	gene_id "ENSDARG00000079891"; gene_version "5"; transcript_id "ENSDART00000184146"; transcript_version "1"; exon_number "14"; gene_name "dnajc6"; gene_source "ensembl_havana"; gene_biotype "protein_coding"; transcript_name "dnajc6-205"; transcript_source "ensembl"; transcript_biotype "protein_coding"; exon_id "ENSDARE00001313272"; exon_version "1";	chr6	31291976	31292076
chr6	ensembl	exon	31291020	31291148	gene_id "ENSDARG00000079891"; gene_version "5"; transcript_id "ENSDART00000184146"; transcript_version "1"; exon_number "14"; gene_name "dnajc6"; gene_source "ensembl_havana"; gene_biotype "protein_coding"; transcript_name "dnajc6-205"; transcript_source "ensembl"; transcript_biotype "protein_coding"; exon_id "ENSDARE00001313272"; exon_version "1";	chr6	31336283	31336382
chr6	ensembl	CDS	31291020	31291148	gene_id "ENSDARG00000079891"; gene_version "5"; transcript_id "ENSDART00000184146"; transcript_version "1"; exon_number "14"; gene_name "dnajc6"; gene_source "ensembl_havana"; gene_biotype "protein_coding"; transcript_name "dnajc6-205"; transcript_source "ensembl"; transcript_biotype "protein_coding"; protein_id "ENSDARP00000156991"; protein_version "1";	chr6	31291976	31292076
chr6	ensembl	CDS	31291020	31291148	gene_id "ENSDARG00000079891"; gene_version "5"; transcript_id "ENSDART00000184146"; transcript_version "1"; exon_number "14"; gene_name "dnajc6"; gene_source "ensembl_havana"; gene_biotype "protein_coding"; transcript_name "dnajc6-205"; transcript_source "ensembl"; transcript_biotype "protein_coding"; protein_id "ENSDARP00000156991"; protein_version "1";	chr6	31336283	31336382
chr6	ensembl	exon	31288858	31288926	gene_id "ENSDARG00000079891"; gene_version "5"; transcript_id "ENSDART00000184146"; transcript_version "1"; exon_number "15"; gene_name "dnajc6"; gene_source "ensembl_havana"; gene_biotype "protein_coding"; transcript_name "dnajc6-205"; transcript_source "ensembl"; transcript_biotype "protein_coding"; exon_id "ENSDARE00001302303"; exon_version "1";	chr6	31291976	31292076
chr6	ensembl	exon	31288858	31288926	gene_id "ENSDARG00000079891"; gene_version "5"; transcript_id "ENSDART00000184146"; transcript_version "1"; exon_number "15"; gene_name "dnajc6"; gene_source "ensembl_havana"; gene_biotype "protein_coding"; transcript_name "dnajc6-205"; transcript_source "ensembl"; transcript_biotype "protein_coding"; exon_id "ENSDARE00001302303"; exon_version "1";	chr6	31336283	31336382
chr6	ensembl	CDS	31288858	31288926	gene_id "ENSDARG00000079891"; gene_version "5"; transcript_id "ENSDART00000184146"; transcript_version "1"; exon_number "15"; gene_name "dnajc6"; gene_source "ensembl_havana"; gene_biotype "protein_coding"; transcript_name "dnajc6-205"; transcript_source "ensembl"; transcript_biotype "protein_coding"; protein_id "ENSDARP00000156991"; protein_version "1";	chr6	31291976	31292076
chr6	ensembl	CDS	31288858	31288926	gene_id "ENSDARG00000079891"; gene_version "5"; transcript_id "ENSDART00000184146"; transcript_version "1"; exon_number "15"; gene_name "dnajc6"; gene_source "ensembl_havana"; gene_biotype "protein_coding"; transcript_name "dnajc6-205"; transcript_source "ensembl"; transcript_biotype "protein_coding"; protein_id "ENSDARP00000156991"; protein_version "1";	chr6	31336283	31336382
chr6	ensembl	exon	31288611	31288821	gene_id "ENSDARG00000079891"; gene_version "5"; transcript_id "ENSDART00000184146"; transcript_version "1"; exon_number "16"; gene_name "dnajc6"; gene_source "ensembl_havana"; gene_biotype "protein_coding"; transcript_name "dnajc6-205"; transcript_source "ensembl"; transcript_biotype "protein_coding"; exon_id "ENSDARE00001276034"; exon_version "1";	chr6	31291976	31292076
chr6	ensembl	exon	31288611	31288821	gene_id "ENSDARG00000079891"; gene_version "5"; transcript_id "ENSDART00000184146"; transcript_version "1"; exon_number "16"; gene_name "dnajc6"; gene_source "ensembl_havana"; gene_biotype "protein_coding"; transcript_name "dnajc6-205"; transcript_source "ensembl"; transcript_biotype "protein_coding"; exon_id "ENSDARE00001276034"; exon_version "1";	chr6	31336283	31336382
chr6	ensembl	CDS	31288611	31288821	gene_id "ENSDARG00000079891"; gene_version "5"; transcript_id "ENSDART00000184146"; transcript_version "1"; exon_number "16"; gene_name "dnajc6"; gene_source "ensembl_havana"; gene_biotype "protein_coding"; transcript_name "dnajc6-205"; transcript_source "ensembl"; transcript_biotype "protein_coding"; protein_id "ENSDARP00000156991"; protein_version "1";	chr6	31291976	31292076
chr6	ensembl	CDS	31288611	31288821	gene_id "ENSDARG00000079891"; gene_version "5"; transcript_id "ENSDART00000184146"; transcript_version "1"; exon_number "16"; gene_name "dnajc6"; gene_source "ensembl_havana"; gene_biotype "protein_coding"; transcript_name "dnajc6-205"; transcript_source "ensembl"; transcript_biotype "protein_coding"; protein_id "ENSDARP00000156991"; protein_version "1";	chr6	31336283	31336382
chr6	ensembl	exon	31286686	31286827	gene_id "ENSDARG00000079891"; gene_version "5"; transcript_id "ENSDART00000184146"; transcript_version "1"; exon_number "17"; gene_name "dnajc6"; gene_source "ensembl_havana"; gene_biotype "protein_coding"; transcript_name "dnajc6-205"; transcript_source "ensembl"; transcript_biotype "protein_coding"; exon_id "ENSDARE00001270583"; exon_version "1";	chr6	31291976	31292076
chr6	ensembl	exon	31286686	31286827	gene_id "ENSDARG00000079891"; gene_version "5"; transcript_id "ENSDART00000184146"; transcript_version "1"; exon_number "17"; gene_name "dnajc6"; gene_source "ensembl_havana"; gene_biotype "protein_coding"; transcript_name "dnajc6-205"; transcript_source "ensembl"; transcript_biotype "protein_coding"; exon_id "ENSDARE00001270583"; exon_version "1";	chr6	31336283	31336382
chr6	ensembl	CDS	31286686	31286827	gene_id "ENSDARG00000079891"; gene_version "5"; transcript_id "ENSDART00000184146"; transcript_version "1"; exon_number "17"; gene_name "dnajc6"; gene_source "ensembl_havana"; gene_biotype "protein_coding"; transcript_name "dnajc6-205"; transcript_source "ensembl"; transcript_biotype "protein_coding"; protein_id "ENSDARP00000156991"; protein_version "1";	chr6	31291976	31292076
chr6	ensembl	CDS	31286686	31286827	gene_id "ENSDARG00000079891"; gene_version "5"; transcript_id "ENSDART00000184146"; transcript_version "1"; exon_number "17"; gene_name "dnajc6"; gene_source "ensembl_havana"; gene_biotype "protein_coding"; transcript_name "dnajc6-205"; transcript_source "ensembl"; transcript_biotype "protein_coding"; protein_id "ENSDARP00000156991"; protein_version "1";	chr6	31336283	31336382
chr6	ensembl	exon	31285751	31285927	gene_id "ENSDARG00000079891"; gene_version "5"; transcript_id "ENSDART00000184146"; transcript_version "1"; exon_number "18"; gene_name "dnajc6"; gene_source "ensembl_havana"; gene_biotype "protein_coding"; transcript_name "dnajc6-205"; transcript_source "ensembl"; transcript_biotype "protein_coding"; exon_id "ENSDARE00000782103"; exon_version "1";	chr6	31291976	31292076
chr6	ensembl	CDS	31285751	31285927	gene_id "ENSDARG00000079891"; gene_version "5"; transcript_id "ENSDART00000184146"; transcript_version "1"; exon_number "18"; gene_name "dnajc6"; gene_source "ensembl_havana"; gene_biotype "protein_coding"; transcript_name "dnajc6-205"; transcript_source "ensembl"; transcript_biotype "protein_coding"; protein_id "ENSDARP00000156991"; protein_version "1";	chr6	31291976	31292076
chr6	ensembl	exon	31283741	31283842	gene_id "ENSDARG00000079891"; gene_version "5"; transcript_id "ENSDART00000184146"; transcript_version "1"; exon_number "19"; gene_name "dnajc6"; gene_source "ensembl_havana"; gene_biotype "protein_coding"; transcript_name "dnajc6-205"; transcript_source "ensembl"; transcript_biotype "protein_coding"; exon_id "ENSDARE00001289221"; exon_version "1";	chr6	31291976	31292076
chr6	ensembl	CDS	31283744	31283842	gene_id "ENSDARG00000079891"; gene_version "5"; transcript_id "ENSDART00000184146"; transcript_version "1"; exon_number "19"; gene_name "dnajc6"; gene_source "ensembl_havana"; gene_biotype "protein_coding"; transcript_name "dnajc6-205"; transcript_source "ensembl"; transcript_biotype "protein_coding"; protein_id "ENSDARP00000156991"; protein_version "1";	chr6	31291976	31292076
chr6	ensembl	stop_codon	31283741	31283743	gene_id "ENSDARG00000079891"; gene_version "5"; transcript_id "ENSDART00000184146"; transcript_version "1"; exon_number "19"; gene_name "dnajc6"; gene_source "ensembl_havana"; gene_biotype "protein_coding"; transcript_name "dnajc6-205"; transcript_source "ensembl"; transcript_biotype "protein_coding";	chr6	31291976	31292076
chr6	ensembl	transcript	31283741	31326398	gene_id "ENSDARG00000079891"; gene_version "5"; transcript_id "ENSDART00000190749"; transcript_version "1"; gene_name "dnajc6"; gene_source "ensembl_havana"; gene_biotype "protein_coding"; transcript_name "dnajc6-207"; transcript_source "ensembl"; transcript_biotype "protein_coding";	chr6	31291976	31292076
chr6	ensembl	transcript	31283741	31326398	gene_id "ENSDARG00000079891"; gene_version "5"; transcript_id "ENSDART00000190749"; transcript_version "1"; gene_name "dnajc6"; gene_source "ensembl_havana"; gene_biotype "protein_coding"; transcript_name "dnajc6-207"; transcript_source "ensembl"; transcript_biotype "protein_coding";	chr6	31336283	31336382
chr6	ensembl	exon	31326386	31326398	gene_id "ENSDARG00000079891"; gene_version "5"; transcript_id "ENSDART00000190749"; transcript_version "1"; exon_number "1"; gene_name "dnajc6"; gene_source "ensembl_havana"; gene_biotype "protein_coding"; transcript_name "dnajc6-207"; transcript_source "ensembl"; transcript_biotype "protein_coding"; exon_id "ENSDARE00001305024"; exon_version "1";	chr6	31291976	31292076
chr6	ensembl	exon	31326386	31326398	gene_id "ENSDARG00000079891"; gene_version "5"; transcript_id "ENSDART00000190749"; transcript_version "1"; exon_number "1"; gene_name "dnajc6"; gene_source "ensembl_havana"; gene_biotype "protein_coding"; transcript_name "dnajc6-207"; transcript_source "ensembl"; transcript_biotype "protein_coding"; exon_id "ENSDARE00001305024"; exon_version "1";	chr6	31336283	31336382
chr6	ensembl	CDS	31326386	31326398	gene_id "ENSDARG00000079891"; gene_version "5"; transcript_id "ENSDART00000190749"; transcript_version "1"; exon_number "1"; gene_name "dnajc6"; gene_source "ensembl_havana"; gene_biotype "protein_coding"; transcript_name "dnajc6-207"; transcript_source "ensembl"; transcript_biotype "protein_coding"; protein_id "ENSDARP00000144865"; protein_version "1";	chr6	31291976	31292076
chr6	ensembl	CDS	31326386	31326398	gene_id "ENSDARG00000079891"; gene_version "5"; transcript_id "ENSDART00000190749"; transcript_version "1"; exon_number "1"; gene_name "dnajc6"; gene_source "ensembl_havana"; gene_biotype "protein_coding"; transcript_name "dnajc6-207"; transcript_source "ensembl"; transcript_biotype "protein_coding"; protein_id "ENSDARP00000144865"; protein_version "1";	chr6	31336283	31336382
chr6	ensembl	start_codon	31326396	31326398	gene_id "ENSDARG00000079891"; gene_version "5"; transcript_id "ENSDART00000190749"; transcript_version "1"; exon_number "1"; gene_name "dnajc6"; gene_source "ensembl_havana"; gene_biotype "protein_coding"; transcript_name "dnajc6-207"; transcript_source "ensembl"; transcript_biotype "protein_coding";	chr6	31291976	31292076
chr6	ensembl	start_codon	31326396	31326398	gene_id "ENSDARG00000079891"; gene_version "5"; transcript_id "ENSDART00000190749"; transcript_version "1"; exon_number "1"; gene_name "dnajc6"; gene_source "ensembl_havana"; gene_biotype "protein_coding"; transcript_name "dnajc6-207"; transcript_source "ensembl"; transcript_biotype "protein_coding";	chr6	31336283	31336382
chr6	ensembl	exon	31326323	31326358	gene_id "ENSDARG00000079891"; gene_version "5"; transcript_id "ENSDART00000190749"; transcript_version "1"; exon_number "2"; gene_name "dnajc6"; gene_source "ensembl_havana"; gene_biotype "protein_coding"; transcript_name "dnajc6-207"; transcript_source "ensembl"; transcript_biotype "protein_coding"; exon_id "ENSDARE00001308072"; exon_version "1";	chr6	31291976	31292076
chr6	ensembl	exon	31326323	31326358	gene_id "ENSDARG00000079891"; gene_version "5"; transcript_id "ENSDART00000190749"; transcript_version "1"; exon_number "2"; gene_name "dnajc6"; gene_source "ensembl_havana"; gene_biotype "protein_coding"; transcript_name "dnajc6-207"; transcript_source "ensembl"; transcript_biotype "protein_coding"; exon_id "ENSDARE00001308072"; exon_version "1";	chr6	31336283	31336382
chr6	ensembl	CDS	31326323	31326358	gene_id "ENSDARG00000079891"; gene_version "5"; transcript_id "ENSDART00000190749"; transcript_version "1"; exon_number "2"; gene_name "dnajc6"; gene_source "ensembl_havana"; gene_biotype "protein_coding"; transcript_name "dnajc6-207"; transcript_source "ensembl"; transcript_biotype "protein_coding"; protein_id "ENSDARP00000144865"; protein_version "1";	chr6	31291976	31292076
chr6	ensembl	CDS	31326323	31326358	gene_id "ENSDARG00000079891"; gene_version "5"; transcript_id "ENSDART00000190749"; transcript_version "1"; exon_number "2"; gene_name "dnajc6"; gene_source "ensembl_havana"; gene_biotype "protein_coding"; transcript_name "dnajc6-207"; transcript_source "ensembl"; transcript_biotype "protein_coding"; protein_id "ENSDARP00000144865"; protein_version "1";	chr6	31336283	31336382
chr6	ensembl	exon	31323833	31323983	gene_id "ENSDARG00000079891"; gene_version "5"; transcript_id "ENSDART00000190749"; transcript_version "1"; exon_number "3"; gene_name "dnajc6"; gene_source "ensembl_havana"; gene_biotype "protein_coding"; transcript_name "dnajc6-207"; transcript_source "ensembl"; transcript_biotype "protein_coding"; exon_id "ENSDARE00001256452"; exon_version "1";	chr6	31291976	31292076
chr6	ensembl	exon	31323833	31323983	gene_id "ENSDARG00000079891"; gene_version "5"; transcript_id "ENSDART00000190749"; transcript_version "1"; exon_number "3"; gene_name "dnajc6"; gene_source "ensembl_havana"; gene_biotype "protein_coding"; transcript_name "dnajc6-207"; transcript_source "ensembl"; transcript_biotype "protein_coding"; exon_id "ENSDARE00001256452"; exon_version "1";	chr6	31336283	31336382
chr6	ensembl	CDS	31323833	31323983	gene_id "ENSDARG00000079891"; gene_version "5"; transcript_id "ENSDART00000190749"; transcript_version "1"; exon_number "3"; gene_name "dnajc6"; gene_source "ensembl_havana"; gene_biotype "protein_coding"; transcript_name "dnajc6-207"; transcript_source "ensembl"; transcript_biotype "protein_coding"; protein_id "ENSDARP00000144865"; protein_version "1";	chr6	31291976	31292076
chr6	ensembl	CDS	31323833	31323983	gene_id "ENSDARG00000079891"; gene_version "5"; transcript_id "ENSDART00000190749"; transcript_version "1"; exon_number "3"; gene_name "dnajc6"; gene_source "ensembl_havana"; gene_biotype "protein_coding"; transcript_name "dnajc6-207"; transcript_source "ensembl"; transcript_biotype "protein_coding"; protein_id "ENSDARP00000144865"; protein_version "1";	chr6	31336283	31336382
chr6	ensembl	exon	31316477	31316526	gene_id "ENSDARG00000079891"; gene_version "5"; transcript_id "ENSDART00000190749"; transcript_version "1"; exon_number "4"; gene_name "dnajc6"; gene_source "ensembl_havana"; gene_biotype "protein_coding"; transcript_name "dnajc6-207"; transcript_source "ensembl"; transcript_biotype "protein_coding"; exon_id "ENSDARE00000792839"; exon_version "1";	chr6	31291976	31292076
chr6	ensembl	exon	31316477	31316526	gene_id "ENSDARG00000079891"; gene_version "5"; transcript_id "ENSDART00000190749"; transcript_version "1"; exon_number "4"; gene_name "dnajc6"; gene_source "ensembl_havana"; gene_biotype "protein_coding"; transcript_name "dnajc6-207"; transcript_source "ensembl"; transcript_biotype "protein_coding"; exon_id "ENSDARE00000792839"; exon_version "1";	chr6	31336283	31336382
chr6	ensembl	CDS	31316477	31316526	gene_id "ENSDARG00000079891"; gene_version "5"; transcript_id "ENSDART00000190749"; transcript_version "1"; exon_number "4"; gene_name "dnajc6"; gene_source "ensembl_havana"; gene_biotype "protein_coding"; transcript_name "dnajc6-207"; transcript_source "ensembl"; transcript_biotype "protein_coding"; protein_id "ENSDARP00000144865"; protein_version "1";	chr6	31291976	31292076
chr6	ensembl	CDS	31316477	31316526	gene_id "ENSDARG00000079891"; gene_version "5"; transcript_id "ENSDART00000190749"; transcript_version "1"; exon_number "4"; gene_name "dnajc6"; gene_source "ensembl_havana"; gene_biotype "protein_coding"; transcript_name "dnajc6-207"; transcript_source "ensembl"; transcript_biotype "protein_coding"; protein_id "ENSDARP00000144865"; protein_version "1";	chr6	31336283	31336382
chr6	ensembl	exon	31314057	31314205	gene_id "ENSDARG00000079891"; gene_version "5"; transcript_id "ENSDART00000190749"; transcript_version "1"; exon_number "5"; gene_name "dnajc6"; gene_source "ensembl_havana"; gene_biotype "protein_coding"; transcript_name "dnajc6-207"; transcript_source "ensembl"; transcript_biotype "protein_coding"; exon_id "ENSDARE00000821919"; exon_version "1";	chr6	31291976	31292076
chr6	ensembl	exon	31314057	31314205	gene_id "ENSDARG00000079891"; gene_version "5"; transcript_id "ENSDART00000190749"; transcript_version "1"; exon_number "5"; gene_name "dnajc6"; gene_source "ensembl_havana"; gene_biotype "protein_coding"; transcript_name "dnajc6-207"; transcript_source "ensembl"; transcript_biotype "protein_coding"; exon_id "ENSDARE00000821919"; exon_version "1";	chr6	31336283	31336382
chr6	ensembl	CDS	31314057	31314205	gene_id "ENSDARG00000079891"; gene_version "5"; transcript_id "ENSDART00000190749"; transcript_version "1"; exon_number "5"; gene_name "dnajc6"; gene_source "ensembl_havana"; gene_biotype "protein_coding"; transcript_name "dnajc6-207"; transcript_source "ensembl"; transcript_biotype "protein_coding"; protein_id "ENSDARP00000144865"; protein_version "1";	chr6	31291976	31292076
chr6	ensembl	CDS	31314057	31314205	gene_id "ENSDARG00000079891"; gene_version "5"; transcript_id "ENSDART00000190749"; transcript_version "1"; exon_number "5"; gene_name "dnajc6"; gene_source "ensembl_havana"; gene_biotype "protein_coding"; transcript_name "dnajc6-207"; transcript_source "ensembl"; transcript_biotype "protein_coding"; protein_id "ENSDARP00000144865"; protein_version "1";	chr6	31336283	31336382
chr6	ensembl	exon	31309721	31309843	gene_id "ENSDARG00000079891"; gene_version "5"; transcript_id "ENSDART00000190749"; transcript_version "1"; exon_number "6"; gene_name "dnajc6"; gene_source "ensembl_havana"; gene_biotype "protein_coding"; transcript_name "dnajc6-207"; transcript_source "ensembl"; transcript_biotype "protein_coding"; exon_id "ENSDARE00000776503"; exon_version "1";	chr6	31291976	31292076
chr6	ensembl	exon	31309721	31309843	gene_id "ENSDARG00000079891"; gene_version "5"; transcript_id "ENSDART00000190749"; transcript_version "1"; exon_number "6"; gene_name "dnajc6"; gene_source "ensembl_havana"; gene_biotype "protein_coding"; transcript_name "dnajc6-207"; transcript_source "ensembl"; transcript_biotype "protein_coding"; exon_id "ENSDARE00000776503"; exon_version "1";	chr6	31336283	31336382
chr6	ensembl	CDS	31309721	31309843	gene_id "ENSDARG00000079891"; gene_version "5"; transcript_id "ENSDART00000190749"; transcript_version "1"; exon_number "6"; gene_name "dnajc6"; gene_source "ensembl_havana"; gene_biotype "protein_coding"; transcript_name "dnajc6-207"; transcript_source "ensembl"; transcript_biotype "protein_coding"; protein_id "ENSDARP00000144865"; protein_version "1";	chr6	31291976	31292076
chr6	ensembl	CDS	31309721	31309843	gene_id "ENSDARG00000079891"; gene_version "5"; transcript_id "ENSDART00000190749"; transcript_version "1"; exon_number "6"; gene_name "dnajc6"; gene_source "ensembl_havana"; gene_biotype "protein_coding"; transcript_name "dnajc6-207"; transcript_source "ensembl"; transcript_biotype "protein_coding"; protein_id "ENSDARP00000144865"; protein_version "1";	chr6	31336283	31336382
chr6	ensembl	exon	31307717	31307850	gene_id "ENSDARG00000079891"; gene_version "5"; transcript_id "ENSDART00000190749"; transcript_version "1"; exon_number "7"; gene_name "dnajc6"; gene_source "ensembl_havana"; gene_biotype "protein_coding"; transcript_name "dnajc6-207"; transcript_source "ensembl"; transcript_biotype "protein_coding"; exon_id "ENSDARE00000811393"; exon_version "1";	chr6	31291976	31292076
chr6	ensembl	exon	31307717	31307850	gene_id "ENSDARG00000079891"; gene_version "5"; transcript_id "ENSDART00000190749"; transcript_version "1"; exon_number "7"; gene_name "dnajc6"; gene_source "ensembl_havana"; gene_biotype "protein_coding"; transcript_name "dnajc6-207"; transcript_source "ensembl"; transcript_biotype "protein_coding"; exon_id "ENSDARE00000811393"; exon_version "1";	chr6	31336283	31336382
chr6	ensembl	CDS	31307717	31307850	gene_id "ENSDARG00000079891"; gene_version "5"; transcript_id "ENSDART00000190749"; transcript_version "1"; exon_number "7"; gene_name "dnajc6"; gene_source "ensembl_havana"; gene_biotype "protein_coding"; transcript_name "dnajc6-207"; transcript_source "ensembl"; transcript_biotype "protein_coding"; protein_id "ENSDARP00000144865"; protein_version "1";	chr6	31291976	31292076
chr6	ensembl	CDS	31307717	31307850	gene_id "ENSDARG00000079891"; gene_version "5"; transcript_id "ENSDART00000190749"; transcript_version "1"; exon_number "7"; gene_name "dnajc6"; gene_source "ensembl_havana"; gene_biotype "protein_coding"; transcript_name "dnajc6-207"; transcript_source "ensembl"; transcript_biotype "protein_coding"; protein_id "ENSDARP00000144865"; protein_version "1";	chr6	31336283	31336382
chr6	ensembl	exon	31306852	31307046	gene_id "ENSDARG00000079891"; gene_version "5"; transcript_id "ENSDART00000190749"; transcript_version "1"; exon_number "8"; gene_name "dnajc6"; gene_source "ensembl_havana"; gene_biotype "protein_coding"; transcript_name "dnajc6-207"; transcript_source "ensembl"; transcript_biotype "protein_coding"; exon_id "ENSDARE00000777722"; exon_version "1";	chr6	31291976	31292076
chr6	ensembl	exon	31306852	31307046	gene_id "ENSDARG00000079891"; gene_version "5"; transcript_id "ENSDART00000190749"; transcript_version "1"; exon_number "8"; gene_name "dnajc6"; gene_source "ensembl_havana"; gene_biotype "protein_coding"; transcript_name "dnajc6-207"; transcript_source "ensembl"; transcript_biotype "protein_coding"; exon_id "ENSDARE00000777722"; exon_version "1";	chr6	31336283	31336382
chr6	ensembl	CDS	31306852	31307046	gene_id "ENSDARG00000079891"; gene_version "5"; transcript_id "ENSDART00000190749"; transcript_version "1"; exon_number "8"; gene_name "dnajc6"; gene_source "ensembl_havana"; gene_biotype "protein_coding"; transcript_name "dnajc6-207"; transcript_source "ensembl"; transcript_biotype "protein_coding"; protein_id "ENSDARP00000144865"; protein_version "1";	chr6	31291976	31292076
chr6	ensembl	CDS	31306852	31307046	gene_id "ENSDARG00000079891"; gene_version "5"; transcript_id "ENSDART00000190749"; transcript_version "1"; exon_number "8"; gene_name "dnajc6"; gene_source "ensembl_havana"; gene_biotype "protein_coding"; transcript_name "dnajc6-207"; transcript_source "ensembl"; transcript_biotype "protein_coding"; protein_id "ENSDARP00000144865"; protein_version "1";	chr6	31336283	31336382
chr6	ensembl	exon	31305901	31306009	gene_id "ENSDARG00000079891"; gene_version "5"; transcript_id "ENSDART00000190749"; transcript_version "1"; exon_number "9"; gene_name "dnajc6"; gene_source "ensembl_havana"; gene_biotype "protein_coding"; transcript_name "dnajc6-207"; transcript_source "ensembl"; transcript_biotype "protein_coding"; exon_id "ENSDARE00000835949"; exon_version "1";	chr6	31291976	31292076
chr6	ensembl	exon	31305901	31306009	gene_id "ENSDARG00000079891"; gene_version "5"; transcript_id "ENSDART00000190749"; transcript_version "1"; exon_number "9"; gene_name "dnajc6"; gene_source "ensembl_havana"; gene_biotype "protein_coding"; transcript_name "dnajc6-207"; transcript_source "ensembl"; transcript_biotype "protein_coding"; exon_id "ENSDARE00000835949"; exon_version "1";	chr6	31336283	31336382
chr6	ensembl	CDS	31305901	31306009	gene_id "ENSDARG00000079891"; gene_version "5"; transcript_id "ENSDART00000190749"; transcript_version "1"; exon_number "9"; gene_name "dnajc6"; gene_source "ensembl_havana"; gene_biotype "protein_coding"; transcript_name "dnajc6-207"; transcript_source "ensembl"; transcript_biotype "protein_coding"; protein_id "ENSDARP00000144865"; protein_version "1";	chr6	31291976	31292076
chr6	ensembl	CDS	31305901	31306009	gene_id "ENSDARG00000079891"; gene_version "5"; transcript_id "ENSDART00000190749"; transcript_version "1"; exon_number "9"; gene_name "dnajc6"; gene_source "ensembl_havana"; gene_biotype "protein_coding"; transcript_name "dnajc6-207"; transcript_source "ensembl"; transcript_biotype "protein_coding"; protein_id "ENSDARP00000144865"; protein_version "1";	chr6	31336283	31336382
chr6	ensembl	exon	31305708	31305787	gene_id "ENSDARG00000079891"; gene_version "5"; transcript_id "ENSDART00000190749"; transcript_version "1"; exon_number "10"; gene_name "dnajc6"; gene_source "ensembl_havana"; gene_biotype "protein_coding"; transcript_name "dnajc6-207"; transcript_source "ensembl"; transcript_biotype "protein_coding"; exon_id "ENSDARE00000839673"; exon_version "1";	chr6	31291976	31292076
chr6	ensembl	exon	31305708	31305787	gene_id "ENSDARG00000079891"; gene_version "5"; transcript_id "ENSDART00000190749"; transcript_version "1"; exon_number "10"; gene_name "dnajc6"; gene_source "ensembl_havana"; gene_biotype "protein_coding"; transcript_name "dnajc6-207"; transcript_source "ensembl"; transcript_biotype "protein_coding"; exon_id "ENSDARE00000839673"; exon_version "1";	chr6	31336283	31336382
chr6	ensembl	CDS	31305708	31305787	gene_id "ENSDARG00000079891"; gene_version "5"; transcript_id "ENSDART00000190749"; transcript_version "1"; exon_number "10"; gene_name "dnajc6"; gene_source "ensembl_havana"; gene_biotype "protein_coding"; transcript_name "dnajc6-207"; transcript_source "ensembl"; transcript_biotype "protein_coding"; protein_id "ENSDARP00000144865"; protein_version "1";	chr6	31291976	31292076
chr6	ensembl	CDS	31305708	31305787	gene_id "ENSDARG00000079891"; gene_version "5"; transcript_id "ENSDART00000190749"; transcript_version "1"; exon_number "10"; gene_name "dnajc6"; gene_source "ensembl_havana"; gene_biotype "protein_coding"; transcript_name "dnajc6-207"; transcript_source "ensembl"; transcript_biotype "protein_coding"; protein_id "ENSDARP00000144865"; protein_version "1";	chr6	31336283	31336382
chr6	ensembl	exon	31303548	31303741	gene_id "ENSDARG00000079891"; gene_version "5"; transcript_id "ENSDART00000190749"; transcript_version "1"; exon_number "11"; gene_name "dnajc6"; gene_source "ensembl_havana"; gene_biotype "protein_coding"; transcript_name "dnajc6-207"; transcript_source "ensembl"; transcript_biotype "protein_coding"; exon_id "ENSDARE00000832393"; exon_version "1";	chr6	31291976	31292076
chr6	ensembl	exon	31303548	31303741	gene_id "ENSDARG00000079891"; gene_version "5"; transcript_id "ENSDART00000190749"; transcript_version "1"; exon_number "11"; gene_name "dnajc6"; gene_source "ensembl_havana"; gene_biotype "protein_coding"; transcript_name "dnajc6-207"; transcript_source "ensembl"; transcript_biotype "protein_coding"; exon_id "ENSDARE00000832393"; exon_version "1";	chr6	31336283	31336382
chr6	ensembl	CDS	31303548	31303741	gene_id "ENSDARG00000079891"; gene_version "5"; transcript_id "ENSDART00000190749"; transcript_version "1"; exon_number "11"; gene_name "dnajc6"; gene_source "ensembl_havana"; gene_biotype "protein_coding"; transcript_name "dnajc6-207"; transcript_source "ensembl"; transcript_biotype "protein_coding"; protein_id "ENSDARP00000144865"; protein_version "1";	chr6	31291976	31292076
chr6	ensembl	CDS	31303548	31303741	gene_id "ENSDARG00000079891"; gene_version "5"; transcript_id "ENSDART00000190749"; transcript_version "1"; exon_number "11"; gene_name "dnajc6"; gene_source "ensembl_havana"; gene_biotype "protein_coding"; transcript_name "dnajc6-207"; transcript_source "ensembl"; transcript_biotype "protein_coding"; protein_id "ENSDARP00000144865"; protein_version "1";	chr6	31336283	31336382
chr6	ensembl	exon	31301457	31301496	gene_id "ENSDARG00000079891"; gene_version "5"; transcript_id "ENSDART00000190749"; transcript_version "1"; exon_number "12"; gene_name "dnajc6"; gene_source "ensembl_havana"; gene_biotype "protein_coding"; transcript_name "dnajc6-207"; transcript_source "ensembl"; transcript_biotype "protein_coding"; exon_id "ENSDARE00001306974"; exon_version "1";	chr6	31291976	31292076
chr6	ensembl	exon	31301457	31301496	gene_id "ENSDARG00000079891"; gene_version "5"; transcript_id "ENSDART00000190749"; transcript_version "1"; exon_number "12"; gene_name "dnajc6"; gene_source "ensembl_havana"; gene_biotype "protein_coding"; transcript_name "dnajc6-207"; transcript_source "ensembl"; transcript_biotype "protein_coding"; exon_id "ENSDARE00001306974"; exon_version "1";	chr6	31336283	31336382
chr6	ensembl	CDS	31301457	31301496	gene_id "ENSDARG00000079891"; gene_version "5"; transcript_id "ENSDART00000190749"; transcript_version "1"; exon_number "12"; gene_name "dnajc6"; gene_source "ensembl_havana"; gene_biotype "protein_coding"; transcript_name "dnajc6-207"; transcript_source "ensembl"; transcript_biotype "protein_coding"; protein_id "ENSDARP00000144865"; protein_version "1";	chr6	31291976	31292076
chr6	ensembl	CDS	31301457	31301496	gene_id "ENSDARG00000079891"; gene_version "5"; transcript_id "ENSDART00000190749"; transcript_version "1"; exon_number "12"; gene_name "dnajc6"; gene_source "ensembl_havana"; gene_biotype "protein_coding"; transcript_name "dnajc6-207"; transcript_source "ensembl"; transcript_biotype "protein_coding"; protein_id "ENSDARP00000144865"; protein_version "1";	chr6	31336283	31336382
chr6	ensembl	exon	31299558	31299931	gene_id "ENSDARG00000079891"; gene_version "5"; transcript_id "ENSDART00000190749"; transcript_version "1"; exon_number "13"; gene_name "dnajc6"; gene_source "ensembl_havana"; gene_biotype "protein_coding"; transcript_name "dnajc6-207"; transcript_source "ensembl"; transcript_biotype "protein_coding"; exon_id "ENSDARE00001296417"; exon_version "1";	chr6	31291976	31292076
chr6	ensembl	exon	31299558	31299931	gene_id "ENSDARG00000079891"; gene_version "5"; transcript_id "ENSDART00000190749"; transcript_version "1"; exon_number "13"; gene_name "dnajc6"; gene_source "ensembl_havana"; gene_biotype "protein_coding"; transcript_name "dnajc6-207"; transcript_source "ensembl"; transcript_biotype "protein_coding"; exon_id "ENSDARE00001296417"; exon_version "1";	chr6	31336283	31336382
chr6	ensembl	CDS	31299558	31299931	gene_id "ENSDARG00000079891"; gene_version "5"; transcript_id "ENSDART00000190749"; transcript_version "1"; exon_number "13"; gene_name "dnajc6"; gene_source "ensembl_havana"; gene_biotype "protein_coding"; transcript_name "dnajc6-207"; transcript_source "ensembl"; transcript_biotype "protein_coding"; protein_id "ENSDARP00000144865"; protein_version "1";	chr6	31291976	31292076
chr6	ensembl	CDS	31299558	31299931	gene_id "ENSDARG00000079891"; gene_version "5"; transcript_id "ENSDART00000190749"; transcript_version "1"; exon_number "13"; gene_name "dnajc6"; gene_source "ensembl_havana"; gene_biotype "protein_coding"; transcript_name "dnajc6-207"; transcript_source "ensembl"; transcript_biotype "protein_coding"; protein_id "ENSDARP00000144865"; protein_version "1";	chr6	31336283	31336382
chr6	ensembl	exon	31298230	31298388	gene_id "ENSDARG00000079891"; gene_version "5"; transcript_id "ENSDART00000190749"; transcript_version "1"; exon_number "14"; gene_name "dnajc6"; gene_source "ensembl_havana"; gene_biotype "protein_coding"; transcript_name "dnajc6-207"; transcript_source "ensembl"; transcript_biotype "protein_coding"; exon_id "ENSDARE00001275854"; exon_version "1";	chr6	31291976	31292076
chr6	ensembl	exon	31298230	31298388	gene_id "ENSDARG00000079891"; gene_version "5"; transcript_id "ENSDART00000190749"; transcript_version "1"; exon_number "14"; gene_name "dnajc6"; gene_source "ensembl_havana"; gene_biotype "protein_coding"; transcript_name "dnajc6-207"; transcript_source "ensembl"; transcript_biotype "protein_coding"; exon_id "ENSDARE00001275854"; exon_version "1";	chr6	31336283	31336382
chr6	ensembl	CDS	31298230	31298388	gene_id "ENSDARG00000079891"; gene_version "5"; transcript_id "ENSDART00000190749"; transcript_version "1"; exon_number "14"; gene_name "dnajc6"; gene_source "ensembl_havana"; gene_biotype "protein_coding"; transcript_name "dnajc6-207"; transcript_source "ensembl"; transcript_biotype "protein_coding"; protein_id "ENSDARP00000144865"; protein_version "1";	chr6	31291976	31292076
chr6	ensembl	CDS	31298230	31298388	gene_id "ENSDARG00000079891"; gene_version "5"; transcript_id "ENSDART00000190749"; transcript_version "1"; exon_number "14"; gene_name "dnajc6"; gene_source "ensembl_havana"; gene_biotype "protein_coding"; transcript_name "dnajc6-207"; transcript_source "ensembl"; transcript_biotype "protein_coding"; protein_id "ENSDARP00000144865"; protein_version "1";	chr6	31336283	31336382
chr6	ensembl	exon	31291020	31291148	gene_id "ENSDARG00000079891"; gene_version "5"; transcript_id "ENSDART00000190749"; transcript_version "1"; exon_number "15"; gene_name "dnajc6"; gene_source "ensembl_havana"; gene_biotype "protein_coding"; transcript_name "dnajc6-207"; transcript_source "ensembl"; transcript_biotype "protein_coding"; exon_id "ENSDARE00001313272"; exon_version "1";	chr6	31291976	31292076
chr6	ensembl	exon	31291020	31291148	gene_id "ENSDARG00000079891"; gene_version "5"; transcript_id "ENSDART00000190749"; transcript_version "1"; exon_number "15"; gene_name "dnajc6"; gene_source "ensembl_havana"; gene_biotype "protein_coding"; transcript_name "dnajc6-207"; transcript_source "ensembl"; transcript_biotype "protein_coding"; exon_id "ENSDARE00001313272"; exon_version "1";	chr6	31336283	31336382
chr6	ensembl	CDS	31291020	31291148	gene_id "ENSDARG00000079891"; gene_version "5"; transcript_id "ENSDART00000190749"; transcript_version "1"; exon_number "15"; gene_name "dnajc6"; gene_source "ensembl_havana"; gene_biotype "protein_coding"; transcript_name "dnajc6-207"; transcript_source "ensembl"; transcript_biotype "protein_coding"; protein_id "ENSDARP00000144865"; protein_version "1";	chr6	31291976	31292076
chr6	ensembl	CDS	31291020	31291148	gene_id "ENSDARG00000079891"; gene_version "5"; transcript_id "ENSDART00000190749"; transcript_version "1"; exon_number "15"; gene_name "dnajc6"; gene_source "ensembl_havana"; gene_biotype "protein_coding"; transcript_name "dnajc6-207"; transcript_source "ensembl"; transcript_biotype "protein_coding"; protein_id "ENSDARP00000144865"; protein_version "1";	chr6	31336283	31336382
chr6	ensembl	exon	31288804	31288926	gene_id "ENSDARG00000079891"; gene_version "5"; transcript_id "ENSDART00000190749"; transcript_version "1"; exon_number "16"; gene_name "dnajc6"; gene_source "ensembl_havana"; gene_biotype "protein_coding"; transcript_name "dnajc6-207"; transcript_source "ensembl"; transcript_biotype "protein_coding"; exon_id "ENSDARE00001318577"; exon_version "1";	chr6	31291976	31292076
chr6	ensembl	exon	31288804	31288926	gene_id "ENSDARG00000079891"; gene_version "5"; transcript_id "ENSDART00000190749"; transcript_version "1"; exon_number "16"; gene_name "dnajc6"; gene_source "ensembl_havana"; gene_biotype "protein_coding"; transcript_name "dnajc6-207"; transcript_source "ensembl"; transcript_biotype "protein_coding"; exon_id "ENSDARE00001318577"; exon_version "1";	chr6	31336283	31336382
chr6	ensembl	CDS	31288804	31288926	gene_id "ENSDARG00000079891"; gene_version "5"; transcript_id "ENSDART00000190749"; transcript_version "1"; exon_number "16"; gene_name "dnajc6"; gene_source "ensembl_havana"; gene_biotype "protein_coding"; transcript_name "dnajc6-207"; transcript_source "ensembl"; transcript_biotype "protein_coding"; protein_id "ENSDARP00000144865"; protein_version "1";	chr6	31291976	31292076
chr6	ensembl	CDS	31288804	31288926	gene_id "ENSDARG00000079891"; gene_version "5"; transcript_id "ENSDART00000190749"; transcript_version "1"; exon_number "16"; gene_name "dnajc6"; gene_source "ensembl_havana"; gene_biotype "protein_coding"; transcript_name "dnajc6-207"; transcript_source "ensembl"; transcript_biotype "protein_coding"; protein_id "ENSDARP00000144865"; protein_version "1";	chr6	31336283	31336382
chr6	ensembl	exon	31288638	31288773	gene_id "ENSDARG00000079891"; gene_version "5"; transcript_id "ENSDART00000190749"; transcript_version "1"; exon_number "17"; gene_name "dnajc6"; gene_source "ensembl_havana"; gene_biotype "protein_coding"; transcript_name "dnajc6-207"; transcript_source "ensembl"; transcript_biotype "protein_coding"; exon_id "ENSDARE00001317445"; exon_version "1";	chr6	31291976	31292076
chr6	ensembl	exon	31288638	31288773	gene_id "ENSDARG00000079891"; gene_version "5"; transcript_id "ENSDART00000190749"; transcript_version "1"; exon_number "17"; gene_name "dnajc6"; gene_source "ensembl_havana"; gene_biotype "protein_coding"; transcript_name "dnajc6-207"; transcript_source "ensembl"; transcript_biotype "protein_coding"; exon_id "ENSDARE00001317445"; exon_version "1";	chr6	31336283	31336382
chr6	ensembl	CDS	31288638	31288773	gene_id "ENSDARG00000079891"; gene_version "5"; transcript_id "ENSDART00000190749"; transcript_version "1"; exon_number "17"; gene_name "dnajc6"; gene_source "ensembl_havana"; gene_biotype "protein_coding"; transcript_name "dnajc6-207"; transcript_source "ensembl"; transcript_biotype "protein_coding"; protein_id "ENSDARP00000144865"; protein_version "1";	chr6	31291976	31292076
chr6	ensembl	CDS	31288638	31288773	gene_id "ENSDARG00000079891"; gene_version "5"; transcript_id "ENSDART00000190749"; transcript_version "1"; exon_number "17"; gene_name "dnajc6"; gene_source "ensembl_havana"; gene_biotype "protein_coding"; transcript_name "dnajc6-207"; transcript_source "ensembl"; transcript_biotype "protein_coding"; protein_id "ENSDARP00000144865"; protein_version "1";	chr6	31336283	31336382
chr6	ensembl	exon	31288426	31288472	gene_id "ENSDARG00000079891"; gene_version "5"; transcript_id "ENSDART00000190749"; transcript_version "1"; exon_number "18"; gene_name "dnajc6"; gene_source "ensembl_havana"; gene_biotype "protein_coding"; transcript_name "dnajc6-207"; transcript_source "ensembl"; transcript_biotype "protein_coding"; exon_id "ENSDARE00001310673"; exon_version "1";	chr6	31291976	31292076
chr6	ensembl	exon	31288426	31288472	gene_id "ENSDARG00000079891"; gene_version "5"; transcript_id "ENSDART00000190749"; transcript_version "1"; exon_number "18"; gene_name "dnajc6"; gene_source "ensembl_havana"; gene_biotype "protein_coding"; transcript_name "dnajc6-207"; transcript_source "ensembl"; transcript_biotype "protein_coding"; exon_id "ENSDARE00001310673"; exon_version "1";	chr6	31336283	31336382
chr6	ensembl	CDS	31288426	31288472	gene_id "ENSDARG00000079891"; gene_version "5"; transcript_id "ENSDART00000190749"; transcript_version "1"; exon_number "18"; gene_name "dnajc6"; gene_source "ensembl_havana"; gene_biotype "protein_coding"; transcript_name "dnajc6-207"; transcript_source "ensembl"; transcript_biotype "protein_coding"; protein_id "ENSDARP00000144865"; protein_version "1";	chr6	31291976	31292076
chr6	ensembl	CDS	31288426	31288472	gene_id "ENSDARG00000079891"; gene_version "5"; transcript_id "ENSDART00000190749"; transcript_version "1"; exon_number "18"; gene_name "dnajc6"; gene_source "ensembl_havana"; gene_biotype "protein_coding"; transcript_name "dnajc6-207"; transcript_source "ensembl"; transcript_biotype "protein_coding"; protein_id "ENSDARP00000144865"; protein_version "1";	chr6	31336283	31336382
chr6	ensembl	exon	31286686	31286813	gene_id "ENSDARG00000079891"; gene_version "5"; transcript_id "ENSDART00000190749"; transcript_version "1"; exon_number "19"; gene_name "dnajc6"; gene_source "ensembl_havana"; gene_biotype "protein_coding"; transcript_name "dnajc6-207"; transcript_source "ensembl"; transcript_biotype "protein_coding"; exon_id "ENSDARE00001301717"; exon_version "1";	chr6	31291976	31292076
chr6	ensembl	exon	31286686	31286813	gene_id "ENSDARG00000079891"; gene_version "5"; transcript_id "ENSDART00000190749"; transcript_version "1"; exon_number "19"; gene_name "dnajc6"; gene_source "ensembl_havana"; gene_biotype "protein_coding"; transcript_name "dnajc6-207"; transcript_source "ensembl"; transcript_biotype "protein_coding"; exon_id "ENSDARE00001301717"; exon_version "1";	chr6	31336283	31336382
chr6	ensembl	CDS	31286686	31286813	gene_id "ENSDARG00000079891"; gene_version "5"; transcript_id "ENSDART00000190749"; transcript_version "1"; exon_number "19"; gene_name "dnajc6"; gene_source "ensembl_havana"; gene_biotype "protein_coding"; transcript_name "dnajc6-207"; transcript_source "ensembl"; transcript_biotype "protein_coding"; protein_id "ENSDARP00000144865"; protein_version "1";	chr6	31291976	31292076
chr6	ensembl	CDS	31286686	31286813	gene_id "ENSDARG00000079891"; gene_version "5"; transcript_id "ENSDART00000190749"; transcript_version "1"; exon_number "19"; gene_name "dnajc6"; gene_source "ensembl_havana"; gene_biotype "protein_coding"; transcript_name "dnajc6-207"; transcript_source "ensembl"; transcript_biotype "protein_coding"; protein_id "ENSDARP00000144865"; protein_version "1";	chr6	31336283	31336382
chr6	ensembl	exon	31285751	31285927	gene_id "ENSDARG00000079891"; gene_version "5"; transcript_id "ENSDART00000190749"; transcript_version "1"; exon_number "20"; gene_name "dnajc6"; gene_source "ensembl_havana"; gene_biotype "protein_coding"; transcript_name "dnajc6-207"; transcript_source "ensembl"; transcript_biotype "protein_coding"; exon_id "ENSDARE00000782103"; exon_version "1";	chr6	31291976	31292076
chr6	ensembl	CDS	31285751	31285927	gene_id "ENSDARG00000079891"; gene_version "5"; transcript_id "ENSDART00000190749"; transcript_version "1"; exon_number "20"; gene_name "dnajc6"; gene_source "ensembl_havana"; gene_biotype "protein_coding"; transcript_name "dnajc6-207"; transcript_source "ensembl"; transcript_biotype "protein_coding"; protein_id "ENSDARP00000144865"; protein_version "1";	chr6	31291976	31292076
chr6	ensembl	exon	31283741	31283842	gene_id "ENSDARG00000079891"; gene_version "5"; transcript_id "ENSDART00000190749"; transcript_version "1"; exon_number "21"; gene_name "dnajc6"; gene_source "ensembl_havana"; gene_biotype "protein_coding"; transcript_name "dnajc6-207"; transcript_source "ensembl"; transcript_biotype "protein_coding"; exon_id "ENSDARE00001289221"; exon_version "1";	chr6	31291976	31292076
chr6	ensembl	CDS	31283744	31283842	gene_id "ENSDARG00000079891"; gene_version "5"; transcript_id "ENSDART00000190749"; transcript_version "1"; exon_number "21"; gene_name "dnajc6"; gene_source "ensembl_havana"; gene_biotype "protein_coding"; transcript_name "dnajc6-207"; transcript_source "ensembl"; transcript_biotype "protein_coding"; protein_id "ENSDARP00000144865"; protein_version "1";	chr6	31291976	31292076
chr6	ensembl	stop_codon	31283741	31283743	gene_id "ENSDARG00000079891"; gene_version "5"; transcript_id "ENSDART00000190749"; transcript_version "1"; exon_number "21"; gene_name "dnajc6"; gene_source "ensembl_havana"; gene_biotype "protein_coding"; transcript_name "dnajc6-207"; transcript_source "ensembl"; transcript_biotype "protein_coding";	chr6	31291976	31292076
chr6	ensembl	transcript	31283741	31336317	gene_id "ENSDARG00000079891"; gene_version "5"; transcript_id "ENSDART00000193927"; transcript_version "1"; gene_name "dnajc6"; gene_source "ensembl_havana"; gene_biotype "protein_coding"; transcript_name "dnajc6-209"; transcript_source "ensembl"; transcript_biotype "protein_coding";	chr6	31291976	31292076
chr6	ensembl	transcript	31283741	31336317	gene_id "ENSDARG00000079891"; gene_version "5"; transcript_id "ENSDART00000193927"; transcript_version "1"; gene_name "dnajc6"; gene_source "ensembl_havana"; gene_biotype "protein_coding"; transcript_name "dnajc6-209"; transcript_source "ensembl"; transcript_biotype "protein_coding";	chr6	31336283	31336382
chr6	ensembl	exon	31336189	31336317	gene_id "ENSDARG00000079891"; gene_version "5"; transcript_id "ENSDART00000193927"; transcript_version "1"; exon_number "1"; gene_name "dnajc6"; gene_source "ensembl_havana"; gene_biotype "protein_coding"; transcript_name "dnajc6-209"; transcript_source "ensembl"; transcript_biotype "protein_coding"; exon_id "ENSDARE00001273063"; exon_version "1";	chr6	31291976	31292076
chr6	ensembl	exon	31336189	31336317	gene_id "ENSDARG00000079891"; gene_version "5"; transcript_id "ENSDART00000193927"; transcript_version "1"; exon_number "1"; gene_name "dnajc6"; gene_source "ensembl_havana"; gene_biotype "protein_coding"; transcript_name "dnajc6-209"; transcript_source "ensembl"; transcript_biotype "protein_coding"; exon_id "ENSDARE00001273063"; exon_version "1";	chr6	31336283	31336382
chr6	ensembl	CDS	31336189	31336317	gene_id "ENSDARG00000079891"; gene_version "5"; transcript_id "ENSDART00000193927"; transcript_version "1"; exon_number "1"; gene_name "dnajc6"; gene_source "ensembl_havana"; gene_biotype "protein_coding"; transcript_name "dnajc6-209"; transcript_source "ensembl"; transcript_biotype "protein_coding"; protein_id "ENSDARP00000154903"; protein_version "1";	chr6	31291976	31292076
chr6	ensembl	CDS	31336189	31336317	gene_id "ENSDARG00000079891"; gene_version "5"; transcript_id "ENSDART00000193927"; transcript_version "1"; exon_number "1"; gene_name "dnajc6"; gene_source "ensembl_havana"; gene_biotype "protein_coding"; transcript_name "dnajc6-209"; transcript_source "ensembl"; transcript_biotype "protein_coding"; protein_id "ENSDARP00000154903"; protein_version "1";	chr6	31336283	31336382
chr6	ensembl	start_codon	31336315	31336317	gene_id "ENSDARG00000079891"; gene_version "5"; transcript_id "ENSDART00000193927"; transcript_version "1"; exon_number "1"; gene_name "dnajc6"; gene_source "ensembl_havana"; gene_biotype "protein_coding"; transcript_name "dnajc6-209"; transcript_source "ensembl"; transcript_biotype "protein_coding";	chr6	31291976	31292076
chr6	ensembl	start_codon	31336315	31336317	gene_id "ENSDARG00000079891"; gene_version "5"; transcript_id "ENSDART00000193927"; transcript_version "1"; exon_number "1"; gene_name "dnajc6"; gene_source "ensembl_havana"; gene_biotype "protein_coding"; transcript_name "dnajc6-209"; transcript_source "ensembl"; transcript_biotype "protein_coding";	chr6	31336283	31336382
chr6	ensembl	exon	31336119	31336164	gene_id "ENSDARG00000079891"; gene_version "5"; transcript_id "ENSDART00000193927"; transcript_version "1"; exon_number "2"; gene_name "dnajc6"; gene_source "ensembl_havana"; gene_biotype "protein_coding"; transcript_name "dnajc6-209"; transcript_source "ensembl"; transcript_biotype "protein_coding"; exon_id "ENSDARE00001266498"; exon_version "1";	chr6	31291976	31292076
chr6	ensembl	exon	31336119	31336164	gene_id "ENSDARG00000079891"; gene_version "5"; transcript_id "ENSDART00000193927"; transcript_version "1"; exon_number "2"; gene_name "dnajc6"; gene_source "ensembl_havana"; gene_biotype "protein_coding"; transcript_name "dnajc6-209"; transcript_source "ensembl"; transcript_biotype "protein_coding"; exon_id "ENSDARE00001266498"; exon_version "1";	chr6	31336283	31336382
chr6	ensembl	CDS	31336119	31336164	gene_id "ENSDARG00000079891"; gene_version "5"; transcript_id "ENSDART00000193927"; transcript_version "1"; exon_number "2"; gene_name "dnajc6"; gene_source "ensembl_havana"; gene_biotype "protein_coding"; transcript_name "dnajc6-209"; transcript_source "ensembl"; transcript_biotype "protein_coding"; protein_id "ENSDARP00000154903"; protein_version "1";	chr6	31291976	31292076
chr6	ensembl	CDS	31336119	31336164	gene_id "ENSDARG00000079891"; gene_version "5"; transcript_id "ENSDART00000193927"; transcript_version "1"; exon_number "2"; gene_name "dnajc6"; gene_source "ensembl_havana"; gene_biotype "protein_coding"; transcript_name "dnajc6-209"; transcript_source "ensembl"; transcript_biotype "protein_coding"; protein_id "ENSDARP00000154903"; protein_version "1";	chr6	31336283	31336382
chr6	ensembl	exon	31323833	31323983	gene_id "ENSDARG00000079891"; gene_version "5"; transcript_id "ENSDART00000193927"; transcript_version "1"; exon_number "3"; gene_name "dnajc6"; gene_source "ensembl_havana"; gene_biotype "protein_coding"; transcript_name "dnajc6-209"; transcript_source "ensembl"; transcript_biotype "protein_coding"; exon_id "ENSDARE00001256452"; exon_version "1";	chr6	31291976	31292076
chr6	ensembl	exon	31323833	31323983	gene_id "ENSDARG00000079891"; gene_version "5"; transcript_id "ENSDART00000193927"; transcript_version "1"; exon_number "3"; gene_name "dnajc6"; gene_source "ensembl_havana"; gene_biotype "protein_coding"; transcript_name "dnajc6-209"; transcript_source "ensembl"; transcript_biotype "protein_coding"; exon_id "ENSDARE00001256452"; exon_version "1";	chr6	31336283	31336382
chr6	ensembl	CDS	31323833	31323983	gene_id "ENSDARG00000079891"; gene_version "5"; transcript_id "ENSDART00000193927"; transcript_version "1"; exon_number "3"; gene_name "dnajc6"; gene_source "ensembl_havana"; gene_biotype "protein_coding"; transcript_name "dnajc6-209"; transcript_source "ensembl"; transcript_biotype "protein_coding"; protein_id "ENSDARP00000154903"; protein_version "1";	chr6	31291976	31292076
chr6	ensembl	CDS	31323833	31323983	gene_id "ENSDARG00000079891"; gene_version "5"; transcript_id "ENSDART00000193927"; transcript_version "1"; exon_number "3"; gene_name "dnajc6"; gene_source "ensembl_havana"; gene_biotype "protein_coding"; transcript_name "dnajc6-209"; transcript_source "ensembl"; transcript_biotype "protein_coding"; protein_id "ENSDARP00000154903"; protein_version "1";	chr6	31336283	31336382
chr6	ensembl	exon	31316477	31316526	gene_id "ENSDARG00000079891"; gene_version "5"; transcript_id "ENSDART00000193927"; transcript_version "1"; exon_number "4"; gene_name "dnajc6"; gene_source "ensembl_havana"; gene_biotype "protein_coding"; transcript_name "dnajc6-209"; transcript_source "ensembl"; transcript_biotype "protein_coding"; exon_id "ENSDARE00000792839"; exon_version "1";	chr6	31291976	31292076
chr6	ensembl	exon	31316477	31316526	gene_id "ENSDARG00000079891"; gene_version "5"; transcript_id "ENSDART00000193927"; transcript_version "1"; exon_number "4"; gene_name "dnajc6"; gene_source "ensembl_havana"; gene_biotype "protein_coding"; transcript_name "dnajc6-209"; transcript_source "ensembl"; transcript_biotype "protein_coding"; exon_id "ENSDARE00000792839"; exon_version "1";	chr6	31336283	31336382
chr6	ensembl	CDS	31316477	31316526	gene_id "ENSDARG00000079891"; gene_version "5"; transcript_id "ENSDART00000193927"; transcript_version "1"; exon_number "4"; gene_name "dnajc6"; gene_source "ensembl_havana"; gene_biotype "protein_coding"; transcript_name "dnajc6-209"; transcript_source "ensembl"; transcript_biotype "protein_coding"; protein_id "ENSDARP00000154903"; protein_version "1";	chr6	31291976	31292076
chr6	ensembl	CDS	31316477	31316526	gene_id "ENSDARG00000079891"; gene_version "5"; transcript_id "ENSDART00000193927"; transcript_version "1"; exon_number "4"; gene_name "dnajc6"; gene_source "ensembl_havana"; gene_biotype "protein_coding"; transcript_name "dnajc6-209"; transcript_source "ensembl"; transcript_biotype "protein_coding"; protein_id "ENSDARP00000154903"; protein_version "1";	chr6	31336283	31336382
chr6	ensembl	exon	31314057	31314205	gene_id "ENSDARG00000079891"; gene_version "5"; transcript_id "ENSDART00000193927"; transcript_version "1"; exon_number "5"; gene_name "dnajc6"; gene_source "ensembl_havana"; gene_biotype "protein_coding"; transcript_name "dnajc6-209"; transcript_source "ensembl"; transcript_biotype "protein_coding"; exon_id "ENSDARE00000821919"; exon_version "1";	chr6	31291976	31292076
chr6	ensembl	exon	31314057	31314205	gene_id "ENSDARG00000079891"; gene_version "5"; transcript_id "ENSDART00000193927"; transcript_version "1"; exon_number "5"; gene_name "dnajc6"; gene_source "ensembl_havana"; gene_biotype "protein_coding"; transcript_name "dnajc6-209"; transcript_source "ensembl"; transcript_biotype "protein_coding"; exon_id "ENSDARE00000821919"; exon_version "1";	chr6	31336283	31336382
chr6	ensembl	CDS	31314057	31314205	gene_id "ENSDARG00000079891"; gene_version "5"; transcript_id "ENSDART00000193927"; transcript_version "1"; exon_number "5"; gene_name "dnajc6"; gene_source "ensembl_havana"; gene_biotype "protein_coding"; transcript_name "dnajc6-209"; transcript_source "ensembl"; transcript_biotype "protein_coding"; protein_id "ENSDARP00000154903"; protein_version "1";	chr6	31291976	31292076
chr6	ensembl	CDS	31314057	31314205	gene_id "ENSDARG00000079891"; gene_version "5"; transcript_id "ENSDART00000193927"; transcript_version "1"; exon_number "5"; gene_name "dnajc6"; gene_source "ensembl_havana"; gene_biotype "protein_coding"; transcript_name "dnajc6-209"; transcript_source "ensembl"; transcript_biotype "protein_coding"; protein_id "ENSDARP00000154903"; protein_version "1";	chr6	31336283	31336382
chr6	ensembl	exon	31309721	31309843	gene_id "ENSDARG00000079891"; gene_version "5"; transcript_id "ENSDART00000193927"; transcript_version "1"; exon_number "6"; gene_name "dnajc6"; gene_source "ensembl_havana"; gene_biotype "protein_coding"; transcript_name "dnajc6-209"; transcript_source "ensembl"; transcript_biotype "protein_coding"; exon_id "ENSDARE00000776503"; exon_version "1";	chr6	31291976	31292076
chr6	ensembl	exon	31309721	31309843	gene_id "ENSDARG00000079891"; gene_version "5"; transcript_id "ENSDART00000193927"; transcript_version "1"; exon_number "6"; gene_name "dnajc6"; gene_source "ensembl_havana"; gene_biotype "protein_coding"; transcript_name "dnajc6-209"; transcript_source "ensembl"; transcript_biotype "protein_coding"; exon_id "ENSDARE00000776503"; exon_version "1";	chr6	31336283	31336382
chr6	ensembl	CDS	31309721	31309843	gene_id "ENSDARG00000079891"; gene_version "5"; transcript_id "ENSDART00000193927"; transcript_version "1"; exon_number "6"; gene_name "dnajc6"; gene_source "ensembl_havana"; gene_biotype "protein_coding"; transcript_name "dnajc6-209"; transcript_source "ensembl"; transcript_biotype "protein_coding"; protein_id "ENSDARP00000154903"; protein_version "1";	chr6	31291976	31292076
chr6	ensembl	CDS	31309721	31309843	gene_id "ENSDARG00000079891"; gene_version "5"; transcript_id "ENSDART00000193927"; transcript_version "1"; exon_number "6"; gene_name "dnajc6"; gene_source "ensembl_havana"; gene_biotype "protein_coding"; transcript_name "dnajc6-209"; transcript_source "ensembl"; transcript_biotype "protein_coding"; protein_id "ENSDARP00000154903"; protein_version "1";	chr6	31336283	31336382
chr6	ensembl	exon	31307717	31307850	gene_id "ENSDARG00000079891"; gene_version "5"; transcript_id "ENSDART00000193927"; transcript_version "1"; exon_number "7"; gene_name "dnajc6"; gene_source "ensembl_havana"; gene_biotype "protein_coding"; transcript_name "dnajc6-209"; transcript_source "ensembl"; transcript_biotype "protein_coding"; exon_id "ENSDARE00000811393"; exon_version "1";	chr6	31291976	31292076
chr6	ensembl	exon	31307717	31307850	gene_id "ENSDARG00000079891"; gene_version "5"; transcript_id "ENSDART00000193927"; transcript_version "1"; exon_number "7"; gene_name "dnajc6"; gene_source "ensembl_havana"; gene_biotype "protein_coding"; transcript_name "dnajc6-209"; transcript_source "ensembl"; transcript_biotype "protein_coding"; exon_id "ENSDARE00000811393"; exon_version "1";	chr6	31336283	31336382
chr6	ensembl	CDS	31307717	31307850	gene_id "ENSDARG00000079891"; gene_version "5"; transcript_id "ENSDART00000193927"; transcript_version "1"; exon_number "7"; gene_name "dnajc6"; gene_source "ensembl_havana"; gene_biotype "protein_coding"; transcript_name "dnajc6-209"; transcript_source "ensembl"; transcript_biotype "protein_coding"; protein_id "ENSDARP00000154903"; protein_version "1";	chr6	31291976	31292076
chr6	ensembl	CDS	31307717	31307850	gene_id "ENSDARG00000079891"; gene_version "5"; transcript_id "ENSDART00000193927"; transcript_version "1"; exon_number "7"; gene_name "dnajc6"; gene_source "ensembl_havana"; gene_biotype "protein_coding"; transcript_name "dnajc6-209"; transcript_source "ensembl"; transcript_biotype "protein_coding"; protein_id "ENSDARP00000154903"; protein_version "1";	chr6	31336283	31336382
chr6	ensembl	exon	31306852	31307046	gene_id "ENSDARG00000079891"; gene_version "5"; transcript_id "ENSDART00000193927"; transcript_version "1"; exon_number "8"; gene_name "dnajc6"; gene_source "ensembl_havana"; gene_biotype "protein_coding"; transcript_name "dnajc6-209"; transcript_source "ensembl"; transcript_biotype "protein_coding"; exon_id "ENSDARE00000777722"; exon_version "1";	chr6	31291976	31292076
chr6	ensembl	exon	31306852	31307046	gene_id "ENSDARG00000079891"; gene_version "5"; transcript_id "ENSDART00000193927"; transcript_version "1"; exon_number "8"; gene_name "dnajc6"; gene_source "ensembl_havana"; gene_biotype "protein_coding"; transcript_name "dnajc6-209"; transcript_source "ensembl"; transcript_biotype "protein_coding"; exon_id "ENSDARE00000777722"; exon_version "1";	chr6	31336283	31336382
chr6	ensembl	CDS	31306852	31307046	gene_id "ENSDARG00000079891"; gene_version "5"; transcript_id "ENSDART00000193927"; transcript_version "1"; exon_number "8"; gene_name "dnajc6"; gene_source "ensembl_havana"; gene_biotype "protein_coding"; transcript_name "dnajc6-209"; transcript_source "ensembl"; transcript_biotype "protein_coding"; protein_id "ENSDARP00000154903"; protein_version "1";	chr6	31291976	31292076
chr6	ensembl	CDS	31306852	31307046	gene_id "ENSDARG00000079891"; gene_version "5"; transcript_id "ENSDART00000193927"; transcript_version "1"; exon_number "8"; gene_name "dnajc6"; gene_source "ensembl_havana"; gene_biotype "protein_coding"; transcript_name "dnajc6-209"; transcript_source "ensembl"; transcript_biotype "protein_coding"; protein_id "ENSDARP00000154903"; protein_version "1";	chr6	31336283	31336382
chr6	ensembl	exon	31305901	31306009	gene_id "ENSDARG00000079891"; gene_version "5"; transcript_id "ENSDART00000193927"; transcript_version "1"; exon_number "9"; gene_name "dnajc6"; gene_source "ensembl_havana"; gene_biotype "protein_coding"; transcript_name "dnajc6-209"; transcript_source "ensembl"; transcript_biotype "protein_coding"; exon_id "ENSDARE00000835949"; exon_version "1";	chr6	31291976	31292076
chr6	ensembl	exon	31305901	31306009	gene_id "ENSDARG00000079891"; gene_version "5"; transcript_id "ENSDART00000193927"; transcript_version "1"; exon_number "9"; gene_name "dnajc6"; gene_source "ensembl_havana"; gene_biotype "protein_coding"; transcript_name "dnajc6-209"; transcript_source "ensembl"; transcript_biotype "protein_coding"; exon_id "ENSDARE00000835949"; exon_version "1";	chr6	31336283	31336382
chr6	ensembl	CDS	31305901	31306009	gene_id "ENSDARG00000079891"; gene_version "5"; transcript_id "ENSDART00000193927"; transcript_version "1"; exon_number "9"; gene_name "dnajc6"; gene_source "ensembl_havana"; gene_biotype "protein_coding"; transcript_name "dnajc6-209"; transcript_source "ensembl"; transcript_biotype "protein_coding"; protein_id "ENSDARP00000154903"; protein_version "1";	chr6	31291976	31292076
chr6	ensembl	CDS	31305901	31306009	gene_id "ENSDARG00000079891"; gene_version "5"; transcript_id "ENSDART00000193927"; transcript_version "1"; exon_number "9"; gene_name "dnajc6"; gene_source "ensembl_havana"; gene_biotype "protein_coding"; transcript_name "dnajc6-209"; transcript_source "ensembl"; transcript_biotype "protein_coding"; protein_id "ENSDARP00000154903"; protein_version "1";	chr6	31336283	31336382
chr6	ensembl	exon	31305708	31305787	gene_id "ENSDARG00000079891"; gene_version "5"; transcript_id "ENSDART00000193927"; transcript_version "1"; exon_number "10"; gene_name "dnajc6"; gene_source "ensembl_havana"; gene_biotype "protein_coding"; transcript_name "dnajc6-209"; transcript_source "ensembl"; transcript_biotype "protein_coding"; exon_id "ENSDARE00000839673"; exon_version "1";	chr6	31291976	31292076
chr6	ensembl	exon	31305708	31305787	gene_id "ENSDARG00000079891"; gene_version "5"; transcript_id "ENSDART00000193927"; transcript_version "1"; exon_number "10"; gene_name "dnajc6"; gene_source "ensembl_havana"; gene_biotype "protein_coding"; transcript_name "dnajc6-209"; transcript_source "ensembl"; transcript_biotype "protein_coding"; exon_id "ENSDARE00000839673"; exon_version "1";	chr6	31336283	31336382
chr6	ensembl	CDS	31305708	31305787	gene_id "ENSDARG00000079891"; gene_version "5"; transcript_id "ENSDART00000193927"; transcript_version "1"; exon_number "10"; gene_name "dnajc6"; gene_source "ensembl_havana"; gene_biotype "protein_coding"; transcript_name "dnajc6-209"; transcript_source "ensembl"; transcript_biotype "protein_coding"; protein_id "ENSDARP00000154903"; protein_version "1";	chr6	31291976	31292076
chr6	ensembl	CDS	31305708	31305787	gene_id "ENSDARG00000079891"; gene_version "5"; transcript_id "ENSDART00000193927"; transcript_version "1"; exon_number "10"; gene_name "dnajc6"; gene_source "ensembl_havana"; gene_biotype "protein_coding"; transcript_name "dnajc6-209"; transcript_source "ensembl"; transcript_biotype "protein_coding"; protein_id "ENSDARP00000154903"; protein_version "1";	chr6	31336283	31336382
chr6	ensembl	exon	31303548	31303741	gene_id "ENSDARG00000079891"; gene_version "5"; transcript_id "ENSDART00000193927"; transcript_version "1"; exon_number "11"; gene_name "dnajc6"; gene_source "ensembl_havana"; gene_biotype "protein_coding"; transcript_name "dnajc6-209"; transcript_source "ensembl"; transcript_biotype "protein_coding"; exon_id "ENSDARE00000832393"; exon_version "1";	chr6	31291976	31292076
chr6	ensembl	exon	31303548	31303741	gene_id "ENSDARG00000079891"; gene_version "5"; transcript_id "ENSDART00000193927"; transcript_version "1"; exon_number "11"; gene_name "dnajc6"; gene_source "ensembl_havana"; gene_biotype "protein_coding"; transcript_name "dnajc6-209"; transcript_source "ensembl"; transcript_biotype "protein_coding"; exon_id "ENSDARE00000832393"; exon_version "1";	chr6	31336283	31336382
chr6	ensembl	CDS	31303548	31303741	gene_id "ENSDARG00000079891"; gene_version "5"; transcript_id "ENSDART00000193927"; transcript_version "1"; exon_number "11"; gene_name "dnajc6"; gene_source "ensembl_havana"; gene_biotype "protein_coding"; transcript_name "dnajc6-209"; transcript_source "ensembl"; transcript_biotype "protein_coding"; protein_id "ENSDARP00000154903"; protein_version "1";	chr6	31291976	31292076
chr6	ensembl	CDS	31303548	31303741	gene_id "ENSDARG00000079891"; gene_version "5"; transcript_id "ENSDART00000193927"; transcript_version "1"; exon_number "11"; gene_name "dnajc6"; gene_source "ensembl_havana"; gene_biotype "protein_coding"; transcript_name "dnajc6-209"; transcript_source "ensembl"; transcript_biotype "protein_coding"; protein_id "ENSDARP00000154903"; protein_version "1";	chr6	31336283	31336382
chr6	ensembl	exon	31301457	31301496	gene_id "ENSDARG00000079891"; gene_version "5"; transcript_id "ENSDART00000193927"; transcript_version "1"; exon_number "12"; gene_name "dnajc6"; gene_source "ensembl_havana"; gene_biotype "protein_coding"; transcript_name "dnajc6-209"; transcript_source "ensembl"; transcript_biotype "protein_coding"; exon_id "ENSDARE00001306974"; exon_version "1";	chr6	31291976	31292076
chr6	ensembl	exon	31301457	31301496	gene_id "ENSDARG00000079891"; gene_version "5"; transcript_id "ENSDART00000193927"; transcript_version "1"; exon_number "12"; gene_name "dnajc6"; gene_source "ensembl_havana"; gene_biotype "protein_coding"; transcript_name "dnajc6-209"; transcript_source "ensembl"; transcript_biotype "protein_coding"; exon_id "ENSDARE00001306974"; exon_version "1";	chr6	31336283	31336382
chr6	ensembl	CDS	31301457	31301496	gene_id "ENSDARG00000079891"; gene_version "5"; transcript_id "ENSDART00000193927"; transcript_version "1"; exon_number "12"; gene_name "dnajc6"; gene_source "ensembl_havana"; gene_biotype "protein_coding"; transcript_name "dnajc6-209"; transcript_source "ensembl"; transcript_biotype "protein_coding"; protein_id "ENSDARP00000154903"; protein_version "1";	chr6	31291976	31292076
chr6	ensembl	CDS	31301457	31301496	gene_id "ENSDARG00000079891"; gene_version "5"; transcript_id "ENSDART00000193927"; transcript_version "1"; exon_number "12"; gene_name "dnajc6"; gene_source "ensembl_havana"; gene_biotype "protein_coding"; transcript_name "dnajc6-209"; transcript_source "ensembl"; transcript_biotype "protein_coding"; protein_id "ENSDARP00000154903"; protein_version "1";	chr6	31336283	31336382
chr6	ensembl	exon	31299558	31299928	gene_id "ENSDARG00000079891"; gene_version "5"; transcript_id "ENSDART00000193927"; transcript_version "1"; exon_number "13"; gene_name "dnajc6"; gene_source "ensembl_havana"; gene_biotype "protein_coding"; transcript_name "dnajc6-209"; transcript_source "ensembl"; transcript_biotype "protein_coding"; exon_id "ENSDARE00001271021"; exon_version "1";	chr6	31291976	31292076
chr6	ensembl	exon	31299558	31299928	gene_id "ENSDARG00000079891"; gene_version "5"; transcript_id "ENSDART00000193927"; transcript_version "1"; exon_number "13"; gene_name "dnajc6"; gene_source "ensembl_havana"; gene_biotype "protein_coding"; transcript_name "dnajc6-209"; transcript_source "ensembl"; transcript_biotype "protein_coding"; exon_id "ENSDARE00001271021"; exon_version "1";	chr6	31336283	31336382
chr6	ensembl	CDS	31299558	31299928	gene_id "ENSDARG00000079891"; gene_version "5"; transcript_id "ENSDART00000193927"; transcript_version "1"; exon_number "13"; gene_name "dnajc6"; gene_source "ensembl_havana"; gene_biotype "protein_coding"; transcript_name "dnajc6-209"; transcript_source "ensembl"; transcript_biotype "protein_coding"; protein_id "ENSDARP00000154903"; protein_version "1";	chr6	31291976	31292076
chr6	ensembl	CDS	31299558	31299928	gene_id "ENSDARG00000079891"; gene_version "5"; transcript_id "ENSDART00000193927"; transcript_version "1"; exon_number "13"; gene_name "dnajc6"; gene_source "ensembl_havana"; gene_biotype "protein_coding"; transcript_name "dnajc6-209"; transcript_source "ensembl"; transcript_biotype "protein_coding"; protein_id "ENSDARP00000154903"; protein_version "1";	chr6	31336283	31336382
chr6	ensembl	exon	31298230	31298388	gene_id "ENSDARG00000079891"; gene_version "5"; transcript_id "ENSDART00000193927"; transcript_version "1"; exon_number "14"; gene_name "dnajc6"; gene_source "ensembl_havana"; gene_biotype "protein_coding"; transcript_name "dnajc6-209"; transcript_source "ensembl"; transcript_biotype "protein_coding"; exon_id "ENSDARE00001275854"; exon_version "1";	chr6	31291976	31292076
chr6	ensembl	exon	31298230	31298388	gene_id "ENSDARG00000079891"; gene_version "5"; transcript_id "ENSDART00000193927"; transcript_version "1"; exon_number "14"; gene_name "dnajc6"; gene_source "ensembl_havana"; gene_biotype "protein_coding"; transcript_name "dnajc6-209"; transcript_source "ensembl"; transcript_biotype "protein_coding"; exon_id "ENSDARE00001275854"; exon_version "1";	chr6	31336283	31336382
chr6	ensembl	CDS	31298230	31298388	gene_id "ENSDARG00000079891"; gene_version "5"; transcript_id "ENSDART00000193927"; transcript_version "1"; exon_number "14"; gene_name "dnajc6"; gene_source "ensembl_havana"; gene_biotype "protein_coding"; transcript_name "dnajc6-209"; transcript_source "ensembl"; transcript_biotype "protein_coding"; protein_id "ENSDARP00000154903"; protein_version "1";	chr6	31291976	31292076
chr6	ensembl	CDS	31298230	31298388	gene_id "ENSDARG00000079891"; gene_version "5"; transcript_id "ENSDART00000193927"; transcript_version "1"; exon_number "14"; gene_name "dnajc6"; gene_source "ensembl_havana"; gene_biotype "protein_coding"; transcript_name "dnajc6-209"; transcript_source "ensembl"; transcript_biotype "protein_coding"; protein_id "ENSDARP00000154903"; protein_version "1";	chr6	31336283	31336382
chr6	ensembl	exon	31291020	31291148	gene_id "ENSDARG00000079891"; gene_version "5"; transcript_id "ENSDART00000193927"; transcript_version "1"; exon_number "15"; gene_name "dnajc6"; gene_source "ensembl_havana"; gene_biotype "protein_coding"; transcript_name "dnajc6-209"; transcript_source "ensembl"; transcript_biotype "protein_coding"; exon_id "ENSDARE00001313272"; exon_version "1";	chr6	31291976	31292076
chr6	ensembl	exon	31291020	31291148	gene_id "ENSDARG00000079891"; gene_version "5"; transcript_id "ENSDART00000193927"; transcript_version "1"; exon_number "15"; gene_name "dnajc6"; gene_source "ensembl_havana"; gene_biotype "protein_coding"; transcript_name "dnajc6-209"; transcript_source "ensembl"; transcript_biotype "protein_coding"; exon_id "ENSDARE00001313272"; exon_version "1";	chr6	31336283	31336382
chr6	ensembl	CDS	31291020	31291148	gene_id "ENSDARG00000079891"; gene_version "5"; transcript_id "ENSDART00000193927"; transcript_version "1"; exon_number "15"; gene_name "dnajc6"; gene_source "ensembl_havana"; gene_biotype "protein_coding"; transcript_name "dnajc6-209"; transcript_source "ensembl"; transcript_biotype "protein_coding"; protein_id "ENSDARP00000154903"; protein_version "1";	chr6	31291976	31292076
chr6	ensembl	CDS	31291020	31291148	gene_id "ENSDARG00000079891"; gene_version "5"; transcript_id "ENSDART00000193927"; transcript_version "1"; exon_number "15"; gene_name "dnajc6"; gene_source "ensembl_havana"; gene_biotype "protein_coding"; transcript_name "dnajc6-209"; transcript_source "ensembl"; transcript_biotype "protein_coding"; protein_id "ENSDARP00000154903"; protein_version "1";	chr6	31336283	31336382
chr6	ensembl	exon	31288858	31288926	gene_id "ENSDARG00000079891"; gene_version "5"; transcript_id "ENSDART00000193927"; transcript_version "1"; exon_number "16"; gene_name "dnajc6"; gene_source "ensembl_havana"; gene_biotype "protein_coding"; transcript_name "dnajc6-209"; transcript_source "ensembl"; transcript_biotype "protein_coding"; exon_id "ENSDARE00001302303"; exon_version "1";	chr6	31291976	31292076
chr6	ensembl	exon	31288858	31288926	gene_id "ENSDARG00000079891"; gene_version "5"; transcript_id "ENSDART00000193927"; transcript_version "1"; exon_number "16"; gene_name "dnajc6"; gene_source "ensembl_havana"; gene_biotype "protein_coding"; transcript_name "dnajc6-209"; transcript_source "ensembl"; transcript_biotype "protein_coding"; exon_id "ENSDARE00001302303"; exon_version "1";	chr6	31336283	31336382
chr6	ensembl	CDS	31288858	31288926	gene_id "ENSDARG00000079891"; gene_version "5"; transcript_id "ENSDART00000193927"; transcript_version "1"; exon_number "16"; gene_name "dnajc6"; gene_source "ensembl_havana"; gene_biotype "protein_coding"; transcript_name "dnajc6-209"; transcript_source "ensembl"; transcript_biotype "protein_coding"; protein_id "ENSDARP00000154903"; protein_version "1";	chr6	31291976	31292076
chr6	ensembl	CDS	31288858	31288926	gene_id "ENSDARG00000079891"; gene_version "5"; transcript_id "ENSDART00000193927"; transcript_version "1"; exon_number "16"; gene_name "dnajc6"; gene_source "ensembl_havana"; gene_biotype "protein_coding"; transcript_name "dnajc6-209"; transcript_source "ensembl"; transcript_biotype "protein_coding"; protein_id "ENSDARP00000154903"; protein_version "1";	chr6	31336283	31336382
chr6	ensembl	exon	31288775	31288821	gene_id "ENSDARG00000079891"; gene_version "5"; transcript_id "ENSDART00000193927"; transcript_version "1"; exon_number "17"; gene_name "dnajc6"; gene_source "ensembl_havana"; gene_biotype "protein_coding"; transcript_name "dnajc6-209"; transcript_source "ensembl"; transcript_biotype "protein_coding"; exon_id "ENSDARE00001327176"; exon_version "1";	chr6	31291976	31292076
chr6	ensembl	exon	31288775	31288821	gene_id "ENSDARG00000079891"; gene_version "5"; transcript_id "ENSDART00000193927"; transcript_version "1"; exon_number "17"; gene_name "dnajc6"; gene_source "ensembl_havana"; gene_biotype "protein_coding"; transcript_name "dnajc6-209"; transcript_source "ensembl"; transcript_biotype "protein_coding"; exon_id "ENSDARE00001327176"; exon_version "1";	chr6	31336283	31336382
chr6	ensembl	CDS	31288775	31288821	gene_id "ENSDARG00000079891"; gene_version "5"; transcript_id "ENSDART00000193927"; transcript_version "1"; exon_number "17"; gene_name "dnajc6"; gene_source "ensembl_havana"; gene_biotype "protein_coding"; transcript_name "dnajc6-209"; transcript_source "ensembl"; transcript_biotype "protein_coding"; protein_id "ENSDARP00000154903"; protein_version "1";	chr6	31291976	31292076
chr6	ensembl	CDS	31288775	31288821	gene_id "ENSDARG00000079891"; gene_version "5"; transcript_id "ENSDART00000193927"; transcript_version "1"; exon_number "17"; gene_name "dnajc6"; gene_source "ensembl_havana"; gene_biotype "protein_coding"; transcript_name "dnajc6-209"; transcript_source "ensembl"; transcript_biotype "protein_coding"; protein_id "ENSDARP00000154903"; protein_version "1";	chr6	31336283	31336382
chr6	ensembl	exon	31288611	31288756	gene_id "ENSDARG00000079891"; gene_version "5"; transcript_id "ENSDART00000193927"; transcript_version "1"; exon_number "18"; gene_name "dnajc6"; gene_source "ensembl_havana"; gene_biotype "protein_coding"; transcript_name "dnajc6-209"; transcript_source "ensembl"; transcript_biotype "protein_coding"; exon_id "ENSDARE00001309894"; exon_version "1";	chr6	31291976	31292076
chr6	ensembl	exon	31288611	31288756	gene_id "ENSDARG00000079891"; gene_version "5"; transcript_id "ENSDART00000193927"; transcript_version "1"; exon_number "18"; gene_name "dnajc6"; gene_source "ensembl_havana"; gene_biotype "protein_coding"; transcript_name "dnajc6-209"; transcript_source "ensembl"; transcript_biotype "protein_coding"; exon_id "ENSDARE00001309894"; exon_version "1";	chr6	31336283	31336382
chr6	ensembl	CDS	31288611	31288756	gene_id "ENSDARG00000079891"; gene_version "5"; transcript_id "ENSDART00000193927"; transcript_version "1"; exon_number "18"; gene_name "dnajc6"; gene_source "ensembl_havana"; gene_biotype "protein_coding"; transcript_name "dnajc6-209"; transcript_source "ensembl"; transcript_biotype "protein_coding"; protein_id "ENSDARP00000154903"; protein_version "1";	chr6	31291976	31292076
chr6	ensembl	CDS	31288611	31288756	gene_id "ENSDARG00000079891"; gene_version "5"; transcript_id "ENSDART00000193927"; transcript_version "1"; exon_number "18"; gene_name "dnajc6"; gene_source "ensembl_havana"; gene_biotype "protein_coding"; transcript_name "dnajc6-209"; transcript_source "ensembl"; transcript_biotype "protein_coding"; protein_id "ENSDARP00000154903"; protein_version "1";	chr6	31336283	31336382
chr6	ensembl	exon	31286686	31286827	gene_id "ENSDARG00000079891"; gene_version "5"; transcript_id "ENSDART00000193927"; transcript_version "1"; exon_number "19"; gene_name "dnajc6"; gene_source "ensembl_havana"; gene_biotype "protein_coding"; transcript_name "dnajc6-209"; transcript_source "ensembl"; transcript_biotype "protein_coding"; exon_id "ENSDARE00001270583"; exon_version "1";	chr6	31291976	31292076
chr6	ensembl	exon	31286686	31286827	gene_id "ENSDARG00000079891"; gene_version "5"; transcript_id "ENSDART00000193927"; transcript_version "1"; exon_number "19"; gene_name "dnajc6"; gene_source "ensembl_havana"; gene_biotype "protein_coding"; transcript_name "dnajc6-209"; transcript_source "ensembl"; transcript_biotype "protein_coding"; exon_id "ENSDARE00001270583"; exon_version "1";	chr6	31336283	31336382
chr6	ensembl	CDS	31286686	31286827	gene_id "ENSDARG00000079891"; gene_version "5"; transcript_id "ENSDART00000193927"; transcript_version "1"; exon_number "19"; gene_name "dnajc6"; gene_source "ensembl_havana"; gene_biotype "protein_coding"; transcript_name "dnajc6-209"; transcript_source "ensembl"; transcript_biotype "protein_coding"; protein_id "ENSDARP00000154903"; protein_version "1";	chr6	31291976	31292076
chr6	ensembl	CDS	31286686	31286827	gene_id "ENSDARG00000079891"; gene_version "5"; transcript_id "ENSDART00000193927"; transcript_version "1"; exon_number "19"; gene_name "dnajc6"; gene_source "ensembl_havana"; gene_biotype "protein_coding"; transcript_name "dnajc6-209"; transcript_source "ensembl"; transcript_biotype "protein_coding"; protein_id "ENSDARP00000154903"; protein_version "1";	chr6	31336283	31336382
chr6	ensembl	exon	31285751	31285927	gene_id "ENSDARG00000079891"; gene_version "5"; transcript_id "ENSDART00000193927"; transcript_version "1"; exon_number "20"; gene_name "dnajc6"; gene_source "ensembl_havana"; gene_biotype "protein_coding"; transcript_name "dnajc6-209"; transcript_source "ensembl"; transcript_biotype "protein_coding"; exon_id "ENSDARE00000782103"; exon_version "1";	chr6	31291976	31292076
chr6	ensembl	CDS	31285751	31285927	gene_id "ENSDARG00000079891"; gene_version "5"; transcript_id "ENSDART00000193927"; transcript_version "1"; exon_number "20"; gene_name "dnajc6"; gene_source "ensembl_havana"; gene_biotype "protein_coding"; transcript_name "dnajc6-209"; transcript_source "ensembl"; transcript_biotype "protein_coding"; protein_id "ENSDARP00000154903"; protein_version "1";	chr6	31291976	31292076
chr6	ensembl	exon	31283741	31283842	gene_id "ENSDARG00000079891"; gene_version "5"; transcript_id "ENSDART00000193927"; transcript_version "1"; exon_number "21"; gene_name "dnajc6"; gene_source "ensembl_havana"; gene_biotype "protein_coding"; transcript_name "dnajc6-209"; transcript_source "ensembl"; transcript_biotype "protein_coding"; exon_id "ENSDARE00001289221"; exon_version "1";	chr6	31291976	31292076
chr6	ensembl	CDS	31283744	31283842	gene_id "ENSDARG00000079891"; gene_version "5"; transcript_id "ENSDART00000193927"; transcript_version "1"; exon_number "21"; gene_name "dnajc6"; gene_source "ensembl_havana"; gene_biotype "protein_coding"; transcript_name "dnajc6-209"; transcript_source "ensembl"; transcript_biotype "protein_coding"; protein_id "ENSDARP00000154903"; protein_version "1";	chr6	31291976	31292076
chr6	ensembl	stop_codon	31283741	31283743	gene_id "ENSDARG00000079891"; gene_version "5"; transcript_id "ENSDART00000193927"; transcript_version "1"; exon_number "21"; gene_name "dnajc6"; gene_source "ensembl_havana"; gene_biotype "protein_coding"; transcript_name "dnajc6-209"; transcript_source "ensembl"; transcript_biotype "protein_coding";	chr6	31291976	31292076
chr6	ensembl	transcript	31283741	31324113	gene_id "ENSDARG00000079891"; gene_version "5"; transcript_id "ENSDART00000180156"; transcript_version "1"; gene_name "dnajc6"; gene_source "ensembl_havana"; gene_biotype "protein_coding"; transcript_name "dnajc6-203"; transcript_source "ensembl"; transcript_biotype "protein_coding";	chr6	31291976	31292076
chr6	ensembl	transcript	31283741	31324113	gene_id "ENSDARG00000079891"; gene_version "5"; transcript_id "ENSDART00000180156"; transcript_version "1"; gene_name "dnajc6"; gene_source "ensembl_havana"; gene_biotype "protein_coding"; transcript_name "dnajc6-203"; transcript_source "ensembl"; transcript_biotype "protein_coding";	chr6	31336283	31336382
chr6	ensembl	exon	31324047	31324113	gene_id "ENSDARG00000079891"; gene_version "5"; transcript_id "ENSDART00000180156"; transcript_version "1"; exon_number "1"; gene_name "dnajc6"; gene_source "ensembl_havana"; gene_biotype "protein_coding"; transcript_name "dnajc6-203"; transcript_source "ensembl"; transcript_biotype "protein_coding"; exon_id "ENSDARE00001277495"; exon_version "1";	chr6	31291976	31292076
chr6	ensembl	exon	31324047	31324113	gene_id "ENSDARG00000079891"; gene_version "5"; transcript_id "ENSDART00000180156"; transcript_version "1"; exon_number "1"; gene_name "dnajc6"; gene_source "ensembl_havana"; gene_biotype "protein_coding"; transcript_name "dnajc6-203"; transcript_source "ensembl"; transcript_biotype "protein_coding"; exon_id "ENSDARE00001277495"; exon_version "1";	chr6	31336283	31336382
chr6	ensembl	CDS	31324047	31324113	gene_id "ENSDARG00000079891"; gene_version "5"; transcript_id "ENSDART00000180156"; transcript_version "1"; exon_number "1"; gene_name "dnajc6"; gene_source "ensembl_havana"; gene_biotype "protein_coding"; transcript_name "dnajc6-203"; transcript_source "ensembl"; transcript_biotype "protein_coding"; protein_id "ENSDARP00000148443"; protein_version "1";	chr6	31291976	31292076
chr6	ensembl	CDS	31324047	31324113	gene_id "ENSDARG00000079891"; gene_version "5"; transcript_id "ENSDART00000180156"; transcript_version "1"; exon_number "1"; gene_name "dnajc6"; gene_source "ensembl_havana"; gene_biotype "protein_coding"; transcript_name "dnajc6-203"; transcript_source "ensembl"; transcript_biotype "protein_coding"; protein_id "ENSDARP00000148443"; protein_version "1";	chr6	31336283	31336382
chr6	ensembl	exon	31323833	31323983	gene_id "ENSDARG00000079891"; gene_version "5"; transcript_id "ENSDART00000180156"; transcript_version "1"; exon_number "2"; gene_name "dnajc6"; gene_source "ensembl_havana"; gene_biotype "protein_coding"; transcript_name "dnajc6-203"; transcript_source "ensembl"; transcript_biotype "protein_coding"; exon_id "ENSDARE00001256452"; exon_version "1";	chr6	31291976	31292076
chr6	ensembl	exon	31323833	31323983	gene_id "ENSDARG00000079891"; gene_version "5"; transcript_id "ENSDART00000180156"; transcript_version "1"; exon_number "2"; gene_name "dnajc6"; gene_source "ensembl_havana"; gene_biotype "protein_coding"; transcript_name "dnajc6-203"; transcript_source "ensembl"; transcript_biotype "protein_coding"; exon_id "ENSDARE00001256452"; exon_version "1";	chr6	31336283	31336382
chr6	ensembl	CDS	31323833	31323983	gene_id "ENSDARG00000079891"; gene_version "5"; transcript_id "ENSDART00000180156"; transcript_version "1"; exon_number "2"; gene_name "dnajc6"; gene_source "ensembl_havana"; gene_biotype "protein_coding"; transcript_name "dnajc6-203"; transcript_source "ensembl"; transcript_biotype "protein_coding"; protein_id "ENSDARP00000148443"; protein_version "1";	chr6	31291976	31292076
chr6	ensembl	CDS	31323833	31323983	gene_id "ENSDARG00000079891"; gene_version "5"; transcript_id "ENSDART00000180156"; transcript_version "1"; exon_number "2"; gene_name "dnajc6"; gene_source "ensembl_havana"; gene_biotype "protein_coding"; transcript_name "dnajc6-203"; transcript_source "ensembl"; transcript_biotype "protein_coding"; protein_id "ENSDARP00000148443"; protein_version "1";	chr6	31336283	31336382
chr6	ensembl	exon	31316477	31316526	gene_id "ENSDARG00000079891"; gene_version "5"; transcript_id "ENSDART00000180156"; transcript_version "1"; exon_number "3"; gene_name "dnajc6"; gene_source "ensembl_havana"; gene_biotype "protein_coding"; transcript_name "dnajc6-203"; transcript_source "ensembl"; transcript_biotype "protein_coding"; exon_id "ENSDARE00000792839"; exon_version "1";	chr6	31291976	31292076
chr6	ensembl	exon	31316477	31316526	gene_id "ENSDARG00000079891"; gene_version "5"; transcript_id "ENSDART00000180156"; transcript_version "1"; exon_number "3"; gene_name "dnajc6"; gene_source "ensembl_havana"; gene_biotype "protein_coding"; transcript_name "dnajc6-203"; transcript_source "ensembl"; transcript_biotype "protein_coding"; exon_id "ENSDARE00000792839"; exon_version "1";	chr6	31336283	31336382
chr6	ensembl	CDS	31316477	31316526	gene_id "ENSDARG00000079891"; gene_version "5"; transcript_id "ENSDART00000180156"; transcript_version "1"; exon_number "3"; gene_name "dnajc6"; gene_source "ensembl_havana"; gene_biotype "protein_coding"; transcript_name "dnajc6-203"; transcript_source "ensembl"; transcript_biotype "protein_coding"; protein_id "ENSDARP00000148443"; protein_version "1";	chr6	31291976	31292076
chr6	ensembl	CDS	31316477	31316526	gene_id "ENSDARG00000079891"; gene_version "5"; transcript_id "ENSDART00000180156"; transcript_version "1"; exon_number "3"; gene_name "dnajc6"; gene_source "ensembl_havana"; gene_biotype "protein_coding"; transcript_name "dnajc6-203"; transcript_source "ensembl"; transcript_biotype "protein_coding"; protein_id "ENSDARP00000148443"; protein_version "1";	chr6	31336283	31336382
chr6	ensembl	exon	31314057	31314205	gene_id "ENSDARG00000079891"; gene_version "5"; transcript_id "ENSDART00000180156"; transcript_version "1"; exon_number "4"; gene_name "dnajc6"; gene_source "ensembl_havana"; gene_biotype "protein_coding"; transcript_name "dnajc6-203"; transcript_source "ensembl"; transcript_biotype "protein_coding"; exon_id "ENSDARE00000821919"; exon_version "1";	chr6	31291976	31292076
chr6	ensembl	exon	31314057	31314205	gene_id "ENSDARG00000079891"; gene_version "5"; transcript_id "ENSDART00000180156"; transcript_version "1"; exon_number "4"; gene_name "dnajc6"; gene_source "ensembl_havana"; gene_biotype "protein_coding"; transcript_name "dnajc6-203"; transcript_source "ensembl"; transcript_biotype "protein_coding"; exon_id "ENSDARE00000821919"; exon_version "1";	chr6	31336283	31336382
chr6	ensembl	CDS	31314057	31314205	gene_id "ENSDARG00000079891"; gene_version "5"; transcript_id "ENSDART00000180156"; transcript_version "1"; exon_number "4"; gene_name "dnajc6"; gene_source "ensembl_havana"; gene_biotype "protein_coding"; transcript_name "dnajc6-203"; transcript_source "ensembl"; transcript_biotype "protein_coding"; protein_id "ENSDARP00000148443"; protein_version "1";	chr6	31291976	31292076
chr6	ensembl	CDS	31314057	31314205	gene_id "ENSDARG00000079891"; gene_version "5"; transcript_id "ENSDART00000180156"; transcript_version "1"; exon_number "4"; gene_name "dnajc6"; gene_source "ensembl_havana"; gene_biotype "protein_coding"; transcript_name "dnajc6-203"; transcript_source "ensembl"; transcript_biotype "protein_coding"; protein_id "ENSDARP00000148443"; protein_version "1";	chr6	31336283	31336382
chr6	ensembl	exon	31309721	31309843	gene_id "ENSDARG00000079891"; gene_version "5"; transcript_id "ENSDART00000180156"; transcript_version "1"; exon_number "5"; gene_name "dnajc6"; gene_source "ensembl_havana"; gene_biotype "protein_coding"; transcript_name "dnajc6-203"; transcript_source "ensembl"; transcript_biotype "protein_coding"; exon_id "ENSDARE00000776503"; exon_version "1";	chr6	31291976	31292076
chr6	ensembl	exon	31309721	31309843	gene_id "ENSDARG00000079891"; gene_version "5"; transcript_id "ENSDART00000180156"; transcript_version "1"; exon_number "5"; gene_name "dnajc6"; gene_source "ensembl_havana"; gene_biotype "protein_coding"; transcript_name "dnajc6-203"; transcript_source "ensembl"; transcript_biotype "protein_coding"; exon_id "ENSDARE00000776503"; exon_version "1";	chr6	31336283	31336382
chr6	ensembl	CDS	31309721	31309843	gene_id "ENSDARG00000079891"; gene_version "5"; transcript_id "ENSDART00000180156"; transcript_version "1"; exon_number "5"; gene_name "dnajc6"; gene_source "ensembl_havana"; gene_biotype "protein_coding"; transcript_name "dnajc6-203"; transcript_source "ensembl"; transcript_biotype "protein_coding"; protein_id "ENSDARP00000148443"; protein_version "1";	chr6	31291976	31292076
chr6	ensembl	CDS	31309721	31309843	gene_id "ENSDARG00000079891"; gene_version "5"; transcript_id "ENSDART00000180156"; transcript_version "1"; exon_number "5"; gene_name "dnajc6"; gene_source "ensembl_havana"; gene_biotype "protein_coding"; transcript_name "dnajc6-203"; transcript_source "ensembl"; transcript_biotype "protein_coding"; protein_id "ENSDARP00000148443"; protein_version "1";	chr6	31336283	31336382
chr6	ensembl	exon	31307717	31307850	gene_id "ENSDARG00000079891"; gene_version "5"; transcript_id "ENSDART00000180156"; transcript_version "1"; exon_number "6"; gene_name "dnajc6"; gene_source "ensembl_havana"; gene_biotype "protein_coding"; transcript_name "dnajc6-203"; transcript_source "ensembl"; transcript_biotype "protein_coding"; exon_id "ENSDARE00000811393"; exon_version "1";	chr6	31291976	31292076
chr6	ensembl	exon	31307717	31307850	gene_id "ENSDARG00000079891"; gene_version "5"; transcript_id "ENSDART00000180156"; transcript_version "1"; exon_number "6"; gene_name "dnajc6"; gene_source "ensembl_havana"; gene_biotype "protein_coding"; transcript_name "dnajc6-203"; transcript_source "ensembl"; transcript_biotype "protein_coding"; exon_id "ENSDARE00000811393"; exon_version "1";	chr6	31336283	31336382
chr6	ensembl	CDS	31307717	31307850	gene_id "ENSDARG00000079891"; gene_version "5"; transcript_id "ENSDART00000180156"; transcript_version "1"; exon_number "6"; gene_name "dnajc6"; gene_source "ensembl_havana"; gene_biotype "protein_coding"; transcript_name "dnajc6-203"; transcript_source "ensembl"; transcript_biotype "protein_coding"; protein_id "ENSDARP00000148443"; protein_version "1";	chr6	31291976	31292076
chr6	ensembl	CDS	31307717	31307850	gene_id "ENSDARG00000079891"; gene_version "5"; transcript_id "ENSDART00000180156"; transcript_version "1"; exon_number "6"; gene_name "dnajc6"; gene_source "ensembl_havana"; gene_biotype "protein_coding"; transcript_name "dnajc6-203"; transcript_source "ensembl"; transcript_biotype "protein_coding"; protein_id "ENSDARP00000148443"; protein_version "1";	chr6	31336283	31336382
chr6	ensembl	exon	31306852	31307046	gene_id "ENSDARG00000079891"; gene_version "5"; transcript_id "ENSDART00000180156"; transcript_version "1"; exon_number "7"; gene_name "dnajc6"; gene_source "ensembl_havana"; gene_biotype "protein_coding"; transcript_name "dnajc6-203"; transcript_source "ensembl"; transcript_biotype "protein_coding"; exon_id "ENSDARE00000777722"; exon_version "1";	chr6	31291976	31292076
chr6	ensembl	exon	31306852	31307046	gene_id "ENSDARG00000079891"; gene_version "5"; transcript_id "ENSDART00000180156"; transcript_version "1"; exon_number "7"; gene_name "dnajc6"; gene_source "ensembl_havana"; gene_biotype "protein_coding"; transcript_name "dnajc6-203"; transcript_source "ensembl"; transcript_biotype "protein_coding"; exon_id "ENSDARE00000777722"; exon_version "1";	chr6	31336283	31336382
chr6	ensembl	CDS	31306852	31307046	gene_id "ENSDARG00000079891"; gene_version "5"; transcript_id "ENSDART00000180156"; transcript_version "1"; exon_number "7"; gene_name "dnajc6"; gene_source "ensembl_havana"; gene_biotype "protein_coding"; transcript_name "dnajc6-203"; transcript_source "ensembl"; transcript_biotype "protein_coding"; protein_id "ENSDARP00000148443"; protein_version "1";	chr6	31291976	31292076
chr6	ensembl	CDS	31306852	31307046	gene_id "ENSDARG00000079891"; gene_version "5"; transcript_id "ENSDART00000180156"; transcript_version "1"; exon_number "7"; gene_name "dnajc6"; gene_source "ensembl_havana"; gene_biotype "protein_coding"; transcript_name "dnajc6-203"; transcript_source "ensembl"; transcript_biotype "protein_coding"; protein_id "ENSDARP00000148443"; protein_version "1";	chr6	31336283	31336382
chr6	ensembl	exon	31305901	31306009	gene_id "ENSDARG00000079891"; gene_version "5"; transcript_id "ENSDART00000180156"; transcript_version "1"; exon_number "8"; gene_name "dnajc6"; gene_source "ensembl_havana"; gene_biotype "protein_coding"; transcript_name "dnajc6-203"; transcript_source "ensembl"; transcript_biotype "protein_coding"; exon_id "ENSDARE00000835949"; exon_version "1";	chr6	31291976	31292076
chr6	ensembl	exon	31305901	31306009	gene_id "ENSDARG00000079891"; gene_version "5"; transcript_id "ENSDART00000180156"; transcript_version "1"; exon_number "8"; gene_name "dnajc6"; gene_source "ensembl_havana"; gene_biotype "protein_coding"; transcript_name "dnajc6-203"; transcript_source "ensembl"; transcript_biotype "protein_coding"; exon_id "ENSDARE00000835949"; exon_version "1";	chr6	31336283	31336382
chr6	ensembl	CDS	31305901	31306009	gene_id "ENSDARG00000079891"; gene_version "5"; transcript_id "ENSDART00000180156"; transcript_version "1"; exon_number "8"; gene_name "dnajc6"; gene_source "ensembl_havana"; gene_biotype "protein_coding"; transcript_name "dnajc6-203"; transcript_source "ensembl"; transcript_biotype "protein_coding"; protein_id "ENSDARP00000148443"; protein_version "1";	chr6	31291976	31292076
chr6	ensembl	CDS	31305901	31306009	gene_id "ENSDARG00000079891"; gene_version "5"; transcript_id "ENSDART00000180156"; transcript_version "1"; exon_number "8"; gene_name "dnajc6"; gene_source "ensembl_havana"; gene_biotype "protein_coding"; transcript_name "dnajc6-203"; transcript_source "ensembl"; transcript_biotype "protein_coding"; protein_id "ENSDARP00000148443"; protein_version "1";	chr6	31336283	31336382
chr6	ensembl	exon	31305708	31305787	gene_id "ENSDARG00000079891"; gene_version "5"; transcript_id "ENSDART00000180156"; transcript_version "1"; exon_number "9"; gene_name "dnajc6"; gene_source "ensembl_havana"; gene_biotype "protein_coding"; transcript_name "dnajc6-203"; transcript_source "ensembl"; transcript_biotype "protein_coding"; exon_id "ENSDARE00000839673"; exon_version "1";	chr6	31291976	31292076
chr6	ensembl	exon	31305708	31305787	gene_id "ENSDARG00000079891"; gene_version "5"; transcript_id "ENSDART00000180156"; transcript_version "1"; exon_number "9"; gene_name "dnajc6"; gene_source "ensembl_havana"; gene_biotype "protein_coding"; transcript_name "dnajc6-203"; transcript_source "ensembl"; transcript_biotype "protein_coding"; exon_id "ENSDARE00000839673"; exon_version "1";	chr6	31336283	31336382
chr6	ensembl	CDS	31305708	31305787	gene_id "ENSDARG00000079891"; gene_version "5"; transcript_id "ENSDART00000180156"; transcript_version "1"; exon_number "9"; gene_name "dnajc6"; gene_source "ensembl_havana"; gene_biotype "protein_coding"; transcript_name "dnajc6-203"; transcript_source "ensembl"; transcript_biotype "protein_coding"; protein_id "ENSDARP00000148443"; protein_version "1";	chr6	31291976	31292076
chr6	ensembl	CDS	31305708	31305787	gene_id "ENSDARG00000079891"; gene_version "5"; transcript_id "ENSDART00000180156"; transcript_version "1"; exon_number "9"; gene_name "dnajc6"; gene_source "ensembl_havana"; gene_biotype "protein_coding"; transcript_name "dnajc6-203"; transcript_source "ensembl"; transcript_biotype "protein_coding"; protein_id "ENSDARP00000148443"; protein_version "1";	chr6	31336283	31336382
chr6	ensembl	exon	31303548	31303741	gene_id "ENSDARG00000079891"; gene_version "5"; transcript_id "ENSDART00000180156"; transcript_version "1"; exon_number "10"; gene_name "dnajc6"; gene_source "ensembl_havana"; gene_biotype "protein_coding"; transcript_name "dnajc6-203"; transcript_source "ensembl"; transcript_biotype "protein_coding"; exon_id "ENSDARE00000832393"; exon_version "1";	chr6	31291976	31292076
chr6	ensembl	exon	31303548	31303741	gene_id "ENSDARG00000079891"; gene_version "5"; transcript_id "ENSDART00000180156"; transcript_version "1"; exon_number "10"; gene_name "dnajc6"; gene_source "ensembl_havana"; gene_biotype "protein_coding"; transcript_name "dnajc6-203"; transcript_source "ensembl"; transcript_biotype "protein_coding"; exon_id "ENSDARE00000832393"; exon_version "1";	chr6	31336283	31336382
chr6	ensembl	CDS	31303548	31303741	gene_id "ENSDARG00000079891"; gene_version "5"; transcript_id "ENSDART00000180156"; transcript_version "1"; exon_number "10"; gene_name "dnajc6"; gene_source "ensembl_havana"; gene_biotype "protein_coding"; transcript_name "dnajc6-203"; transcript_source "ensembl"; transcript_biotype "protein_coding"; protein_id "ENSDARP00000148443"; protein_version "1";	chr6	31291976	31292076
chr6	ensembl	CDS	31303548	31303741	gene_id "ENSDARG00000079891"; gene_version "5"; transcript_id "ENSDART00000180156"; transcript_version "1"; exon_number "10"; gene_name "dnajc6"; gene_source "ensembl_havana"; gene_biotype "protein_coding"; transcript_name "dnajc6-203"; transcript_source "ensembl"; transcript_biotype "protein_coding"; protein_id "ENSDARP00000148443"; protein_version "1";	chr6	31336283	31336382
chr6	ensembl	exon	31301457	31301496	gene_id "ENSDARG00000079891"; gene_version "5"; transcript_id "ENSDART00000180156"; transcript_version "1"; exon_number "11"; gene_name "dnajc6"; gene_source "ensembl_havana"; gene_biotype "protein_coding"; transcript_name "dnajc6-203"; transcript_source "ensembl"; transcript_biotype "protein_coding"; exon_id "ENSDARE00001306974"; exon_version "1";	chr6	31291976	31292076
chr6	ensembl	exon	31301457	31301496	gene_id "ENSDARG00000079891"; gene_version "5"; transcript_id "ENSDART00000180156"; transcript_version "1"; exon_number "11"; gene_name "dnajc6"; gene_source "ensembl_havana"; gene_biotype "protein_coding"; transcript_name "dnajc6-203"; transcript_source "ensembl"; transcript_biotype "protein_coding"; exon_id "ENSDARE00001306974"; exon_version "1";	chr6	31336283	31336382
chr6	ensembl	CDS	31301457	31301496	gene_id "ENSDARG00000079891"; gene_version "5"; transcript_id "ENSDART00000180156"; transcript_version "1"; exon_number "11"; gene_name "dnajc6"; gene_source "ensembl_havana"; gene_biotype "protein_coding"; transcript_name "dnajc6-203"; transcript_source "ensembl"; transcript_biotype "protein_coding"; protein_id "ENSDARP00000148443"; protein_version "1";	chr6	31291976	31292076
chr6	ensembl	CDS	31301457	31301496	gene_id "ENSDARG00000079891"; gene_version "5"; transcript_id "ENSDART00000180156"; transcript_version "1"; exon_number "11"; gene_name "dnajc6"; gene_source "ensembl_havana"; gene_biotype "protein_coding"; transcript_name "dnajc6-203"; transcript_source "ensembl"; transcript_biotype "protein_coding"; protein_id "ENSDARP00000148443"; protein_version "1";	chr6	31336283	31336382
chr6	ensembl	exon	31299552	31299928	gene_id "ENSDARG00000079891"; gene_version "5"; transcript_id "ENSDART00000180156"; transcript_version "1"; exon_number "12"; gene_name "dnajc6"; gene_source "ensembl_havana"; gene_biotype "protein_coding"; transcript_name "dnajc6-203"; transcript_source "ensembl"; transcript_biotype "protein_coding"; exon_id "ENSDARE00001251495"; exon_version "1";	chr6	31291976	31292076
chr6	ensembl	exon	31299552	31299928	gene_id "ENSDARG00000079891"; gene_version "5"; transcript_id "ENSDART00000180156"; transcript_version "1"; exon_number "12"; gene_name "dnajc6"; gene_source "ensembl_havana"; gene_biotype "protein_coding"; transcript_name "dnajc6-203"; transcript_source "ensembl"; transcript_biotype "protein_coding"; exon_id "ENSDARE00001251495"; exon_version "1";	chr6	31336283	31336382
chr6	ensembl	CDS	31299552	31299928	gene_id "ENSDARG00000079891"; gene_version "5"; transcript_id "ENSDART00000180156"; transcript_version "1"; exon_number "12"; gene_name "dnajc6"; gene_source "ensembl_havana"; gene_biotype "protein_coding"; transcript_name "dnajc6-203"; transcript_source "ensembl"; transcript_biotype "protein_coding"; protein_id "ENSDARP00000148443"; protein_version "1";	chr6	31291976	31292076
chr6	ensembl	CDS	31299552	31299928	gene_id "ENSDARG00000079891"; gene_version "5"; transcript_id "ENSDART00000180156"; transcript_version "1"; exon_number "12"; gene_name "dnajc6"; gene_source "ensembl_havana"; gene_biotype "protein_coding"; transcript_name "dnajc6-203"; transcript_source "ensembl"; transcript_biotype "protein_coding"; protein_id "ENSDARP00000148443"; protein_version "1";	chr6	31336283	31336382
chr6	ensembl	exon	31298268	31298388	gene_id "ENSDARG00000079891"; gene_version "5"; transcript_id "ENSDART00000180156"; transcript_version "1"; exon_number "13"; gene_name "dnajc6"; gene_source "ensembl_havana"; gene_biotype "protein_coding"; transcript_name "dnajc6-203"; transcript_source "ensembl"; transcript_biotype "protein_coding"; exon_id "ENSDARE00001325183"; exon_version "1";	chr6	31291976	31292076
chr6	ensembl	exon	31298268	31298388	gene_id "ENSDARG00000079891"; gene_version "5"; transcript_id "ENSDART00000180156"; transcript_version "1"; exon_number "13"; gene_name "dnajc6"; gene_source "ensembl_havana"; gene_biotype "protein_coding"; transcript_name "dnajc6-203"; transcript_source "ensembl"; transcript_biotype "protein_coding"; exon_id "ENSDARE00001325183"; exon_version "1";	chr6	31336283	31336382
chr6	ensembl	CDS	31298268	31298388	gene_id "ENSDARG00000079891"; gene_version "5"; transcript_id "ENSDART00000180156"; transcript_version "1"; exon_number "13"; gene_name "dnajc6"; gene_source "ensembl_havana"; gene_biotype "protein_coding"; transcript_name "dnajc6-203"; transcript_source "ensembl"; transcript_biotype "protein_coding"; protein_id "ENSDARP00000148443"; protein_version "1";	chr6	31291976	31292076
chr6	ensembl	CDS	31298268	31298388	gene_id "ENSDARG00000079891"; gene_version "5"; transcript_id "ENSDART00000180156"; transcript_version "1"; exon_number "13"; gene_name "dnajc6"; gene_source "ensembl_havana"; gene_biotype "protein_coding"; transcript_name "dnajc6-203"; transcript_source "ensembl"; transcript_biotype "protein_coding"; protein_id "ENSDARP00000148443"; protein_version "1";	chr6	31336283	31336382
chr6	ensembl	exon	31292081	31292169	gene_id "ENSDARG00000079891"; gene_version "5"; transcript_id "ENSDART00000180156"; transcript_version "1"; exon_number "14"; gene_name "dnajc6"; gene_source "ensembl_havana"; gene_biotype "protein_coding"; transcript_name "dnajc6-203"; transcript_source "ensembl"; transcript_biotype "protein_coding"; exon_id "ENSDARE00001270632"; exon_version "1";	chr6	31291976	31292076
chr6	ensembl	exon	31292081	31292169	gene_id "ENSDARG00000079891"; gene_version "5"; transcript_id "ENSDART00000180156"; transcript_version "1"; exon_number "14"; gene_name "dnajc6"; gene_source "ensembl_havana"; gene_biotype "protein_coding"; transcript_name "dnajc6-203"; transcript_source "ensembl"; transcript_biotype "protein_coding"; exon_id "ENSDARE00001270632"; exon_version "1";	chr6	31336283	31336382
chr6	ensembl	CDS	31292081	31292169	gene_id "ENSDARG00000079891"; gene_version "5"; transcript_id "ENSDART00000180156"; transcript_version "1"; exon_number "14"; gene_name "dnajc6"; gene_source "ensembl_havana"; gene_biotype "protein_coding"; transcript_name "dnajc6-203"; transcript_source "ensembl"; transcript_biotype "protein_coding"; protein_id "ENSDARP00000148443"; protein_version "1";	chr6	31291976	31292076
chr6	ensembl	CDS	31292081	31292169	gene_id "ENSDARG00000079891"; gene_version "5"; transcript_id "ENSDART00000180156"; transcript_version "1"; exon_number "14"; gene_name "dnajc6"; gene_source "ensembl_havana"; gene_biotype "protein_coding"; transcript_name "dnajc6-203"; transcript_source "ensembl"; transcript_biotype "protein_coding"; protein_id "ENSDARP00000148443"; protein_version "1";	chr6	31336283	31336382
chr6	ensembl	exon	31291020	31291148	gene_id "ENSDARG00000079891"; gene_version "5"; transcript_id "ENSDART00000180156"; transcript_version "1"; exon_number "15"; gene_name "dnajc6"; gene_source "ensembl_havana"; gene_biotype "protein_coding"; transcript_name "dnajc6-203"; transcript_source "ensembl"; transcript_biotype "protein_coding"; exon_id "ENSDARE00001313272"; exon_version "1";	chr6	31291976	31292076
chr6	ensembl	exon	31291020	31291148	gene_id "ENSDARG00000079891"; gene_version "5"; transcript_id "ENSDART00000180156"; transcript_version "1"; exon_number "15"; gene_name "dnajc6"; gene_source "ensembl_havana"; gene_biotype "protein_coding"; transcript_name "dnajc6-203"; transcript_source "ensembl"; transcript_biotype "protein_coding"; exon_id "ENSDARE00001313272"; exon_version "1";	chr6	31336283	31336382
chr6	ensembl	CDS	31291020	31291148	gene_id "ENSDARG00000079891"; gene_version "5"; transcript_id "ENSDART00000180156"; transcript_version "1"; exon_number "15"; gene_name "dnajc6"; gene_source "ensembl_havana"; gene_biotype "protein_coding"; transcript_name "dnajc6-203"; transcript_source "ensembl"; transcript_biotype "protein_coding"; protein_id "ENSDARP00000148443"; protein_version "1";	chr6	31291976	31292076
chr6	ensembl	CDS	31291020	31291148	gene_id "ENSDARG00000079891"; gene_version "5"; transcript_id "ENSDART00000180156"; transcript_version "1"; exon_number "15"; gene_name "dnajc6"; gene_source "ensembl_havana"; gene_biotype "protein_coding"; transcript_name "dnajc6-203"; transcript_source "ensembl"; transcript_biotype "protein_coding"; protein_id "ENSDARP00000148443"; protein_version "1";	chr6	31336283	31336382
chr6	ensembl	exon	31288858	31288935	gene_id "ENSDARG00000079891"; gene_version "5"; transcript_id "ENSDART00000180156"; transcript_version "1"; exon_number "16"; gene_name "dnajc6"; gene_source "ensembl_havana"; gene_biotype "protein_coding"; transcript_name "dnajc6-203"; transcript_source "ensembl"; transcript_biotype "protein_coding"; exon_id "ENSDARE00001294998"; exon_version "1";	chr6	31291976	31292076
chr6	ensembl	exon	31288858	31288935	gene_id "ENSDARG00000079891"; gene_version "5"; transcript_id "ENSDART00000180156"; transcript_version "1"; exon_number "16"; gene_name "dnajc6"; gene_source "ensembl_havana"; gene_biotype "protein_coding"; transcript_name "dnajc6-203"; transcript_source "ensembl"; transcript_biotype "protein_coding"; exon_id "ENSDARE00001294998"; exon_version "1";	chr6	31336283	31336382
chr6	ensembl	CDS	31288858	31288935	gene_id "ENSDARG00000079891"; gene_version "5"; transcript_id "ENSDART00000180156"; transcript_version "1"; exon_number "16"; gene_name "dnajc6"; gene_source "ensembl_havana"; gene_biotype "protein_coding"; transcript_name "dnajc6-203"; transcript_source "ensembl"; transcript_biotype "protein_coding"; protein_id "ENSDARP00000148443"; protein_version "1";	chr6	31291976	31292076
chr6	ensembl	CDS	31288858	31288935	gene_id "ENSDARG00000079891"; gene_version "5"; transcript_id "ENSDART00000180156"; transcript_version "1"; exon_number "16"; gene_name "dnajc6"; gene_source "ensembl_havana"; gene_biotype "protein_coding"; transcript_name "dnajc6-203"; transcript_source "ensembl"; transcript_biotype "protein_coding"; protein_id "ENSDARP00000148443"; protein_version "1";	chr6	31336283	31336382
chr6	ensembl	exon	31288804	31288821	gene_id "ENSDARG00000079891"; gene_version "5"; transcript_id "ENSDART00000180156"; transcript_version "1"; exon_number "17"; gene_name "dnajc6"; gene_source "ensembl_havana"; gene_biotype "protein_coding"; transcript_name "dnajc6-203"; transcript_source "ensembl"; transcript_biotype "protein_coding"; exon_id "ENSDARE00001290575"; exon_version "1";	chr6	31291976	31292076
chr6	ensembl	exon	31288804	31288821	gene_id "ENSDARG00000079891"; gene_version "5"; transcript_id "ENSDART00000180156"; transcript_version "1"; exon_number "17"; gene_name "dnajc6"; gene_source "ensembl_havana"; gene_biotype "protein_coding"; transcript_name "dnajc6-203"; transcript_source "ensembl"; transcript_biotype "protein_coding"; exon_id "ENSDARE00001290575"; exon_version "1";	chr6	31336283	31336382
chr6	ensembl	CDS	31288804	31288821	gene_id "ENSDARG00000079891"; gene_version "5"; transcript_id "ENSDART00000180156"; transcript_version "1"; exon_number "17"; gene_name "dnajc6"; gene_source "ensembl_havana"; gene_biotype "protein_coding"; transcript_name "dnajc6-203"; transcript_source "ensembl"; transcript_biotype "protein_coding"; protein_id "ENSDARP00000148443"; protein_version "1";	chr6	31291976	31292076
chr6	ensembl	CDS	31288804	31288821	gene_id "ENSDARG00000079891"; gene_version "5"; transcript_id "ENSDART00000180156"; transcript_version "1"; exon_number "17"; gene_name "dnajc6"; gene_source "ensembl_havana"; gene_biotype "protein_coding"; transcript_name "dnajc6-203"; transcript_source "ensembl"; transcript_biotype "protein_coding"; protein_id "ENSDARP00000148443"; protein_version "1";	chr6	31336283	31336382
chr6	ensembl	exon	31288663	31288779	gene_id "ENSDARG00000079891"; gene_version "5"; transcript_id "ENSDART00000180156"; transcript_version "1"; exon_number "18"; gene_name "dnajc6"; gene_source "ensembl_havana"; gene_biotype "protein_coding"; transcript_name "dnajc6-203"; transcript_source "ensembl"; transcript_biotype "protein_coding"; exon_id "ENSDARE00001317025"; exon_version "1";	chr6	31291976	31292076
chr6	ensembl	exon	31288663	31288779	gene_id "ENSDARG00000079891"; gene_version "5"; transcript_id "ENSDART00000180156"; transcript_version "1"; exon_number "18"; gene_name "dnajc6"; gene_source "ensembl_havana"; gene_biotype "protein_coding"; transcript_name "dnajc6-203"; transcript_source "ensembl"; transcript_biotype "protein_coding"; exon_id "ENSDARE00001317025"; exon_version "1";	chr6	31336283	31336382
chr6	ensembl	CDS	31288663	31288779	gene_id "ENSDARG00000079891"; gene_version "5"; transcript_id "ENSDART00000180156"; transcript_version "1"; exon_number "18"; gene_name "dnajc6"; gene_source "ensembl_havana"; gene_biotype "protein_coding"; transcript_name "dnajc6-203"; transcript_source "ensembl"; transcript_biotype "protein_coding"; protein_id "ENSDARP00000148443"; protein_version "1";	chr6	31291976	31292076
chr6	ensembl	CDS	31288663	31288779	gene_id "ENSDARG00000079891"; gene_version "5"; transcript_id "ENSDART00000180156"; transcript_version "1"; exon_number "18"; gene_name "dnajc6"; gene_source "ensembl_havana"; gene_biotype "protein_coding"; transcript_name "dnajc6-203"; transcript_source "ensembl"; transcript_biotype "protein_coding"; protein_id "ENSDARP00000148443"; protein_version "1";	chr6	31336283	31336382
chr6	ensembl	exon	31287620	31287657	gene_id "ENSDARG00000079891"; gene_version "5"; transcript_id "ENSDART00000180156"; transcript_version "1"; exon_number "19"; gene_name "dnajc6"; gene_source "ensembl_havana"; gene_biotype "protein_coding"; transcript_name "dnajc6-203"; transcript_source "ensembl"; transcript_biotype "protein_coding"; exon_id "ENSDARE00001274196"; exon_version "1";	chr6	31291976	31292076
chr6	ensembl	exon	31287620	31287657	gene_id "ENSDARG00000079891"; gene_version "5"; transcript_id "ENSDART00000180156"; transcript_version "1"; exon_number "19"; gene_name "dnajc6"; gene_source "ensembl_havana"; gene_biotype "protein_coding"; transcript_name "dnajc6-203"; transcript_source "ensembl"; transcript_biotype "protein_coding"; exon_id "ENSDARE00001274196"; exon_version "1";	chr6	31336283	31336382
chr6	ensembl	CDS	31287620	31287657	gene_id "ENSDARG00000079891"; gene_version "5"; transcript_id "ENSDART00000180156"; transcript_version "1"; exon_number "19"; gene_name "dnajc6"; gene_source "ensembl_havana"; gene_biotype "protein_coding"; transcript_name "dnajc6-203"; transcript_source "ensembl"; transcript_biotype "protein_coding"; protein_id "ENSDARP00000148443"; protein_version "1";	chr6	31291976	31292076
chr6	ensembl	CDS	31287620	31287657	gene_id "ENSDARG00000079891"; gene_version "5"; transcript_id "ENSDART00000180156"; transcript_version "1"; exon_number "19"; gene_name "dnajc6"; gene_source "ensembl_havana"; gene_biotype "protein_coding"; transcript_name "dnajc6-203"; transcript_source "ensembl"; transcript_biotype "protein_coding"; protein_id "ENSDARP00000148443"; protein_version "1";	chr6	31336283	31336382
chr6	ensembl	exon	31286686	31286820	gene_id "ENSDARG00000079891"; gene_version "5"; transcript_id "ENSDART00000180156"; transcript_version "1"; exon_number "20"; gene_name "dnajc6"; gene_source "ensembl_havana"; gene_biotype "protein_coding"; transcript_name "dnajc6-203"; transcript_source "ensembl"; transcript_biotype "protein_coding"; exon_id "ENSDARE00001283612"; exon_version "1";	chr6	31291976	31292076
chr6	ensembl	exon	31286686	31286820	gene_id "ENSDARG00000079891"; gene_version "5"; transcript_id "ENSDART00000180156"; transcript_version "1"; exon_number "20"; gene_name "dnajc6"; gene_source "ensembl_havana"; gene_biotype "protein_coding"; transcript_name "dnajc6-203"; transcript_source "ensembl"; transcript_biotype "protein_coding"; exon_id "ENSDARE00001283612"; exon_version "1";	chr6	31336283	31336382
chr6	ensembl	CDS	31286686	31286820	gene_id "ENSDARG00000079891"; gene_version "5"; transcript_id "ENSDART00000180156"; transcript_version "1"; exon_number "20"; gene_name "dnajc6"; gene_source "ensembl_havana"; gene_biotype "protein_coding"; transcript_name "dnajc6-203"; transcript_source "ensembl"; transcript_biotype "protein_coding"; protein_id "ENSDARP00000148443"; protein_version "1";	chr6	31291976	31292076
chr6	ensembl	CDS	31286686	31286820	gene_id "ENSDARG00000079891"; gene_version "5"; transcript_id "ENSDART00000180156"; transcript_version "1"; exon_number "20"; gene_name "dnajc6"; gene_source "ensembl_havana"; gene_biotype "protein_coding"; transcript_name "dnajc6-203"; transcript_source "ensembl"; transcript_biotype "protein_coding"; protein_id "ENSDARP00000148443"; protein_version "1";	chr6	31336283	31336382
chr6	ensembl	exon	31285751	31285927	gene_id "ENSDARG00000079891"; gene_version "5"; transcript_id "ENSDART00000180156"; transcript_version "1"; exon_number "21"; gene_name "dnajc6"; gene_source "ensembl_havana"; gene_biotype "protein_coding"; transcript_name "dnajc6-203"; transcript_source "ensembl"; transcript_biotype "protein_coding"; exon_id "ENSDARE00000782103"; exon_version "1";	chr6	31291976	31292076
chr6	ensembl	CDS	31285751	31285927	gene_id "ENSDARG00000079891"; gene_version "5"; transcript_id "ENSDART00000180156"; transcript_version "1"; exon_number "21"; gene_name "dnajc6"; gene_source "ensembl_havana"; gene_biotype "protein_coding"; transcript_name "dnajc6-203"; transcript_source "ensembl"; transcript_biotype "protein_coding"; protein_id "ENSDARP00000148443"; protein_version "1";	chr6	31291976	31292076
chr6	ensembl	exon	31283741	31283842	gene_id "ENSDARG00000079891"; gene_version "5"; transcript_id "ENSDART00000180156"; transcript_version "1"; exon_number "22"; gene_name "dnajc6"; gene_source "ensembl_havana"; gene_biotype "protein_coding"; transcript_name "dnajc6-203"; transcript_source "ensembl"; transcript_biotype "protein_coding"; exon_id "ENSDARE00001289221"; exon_version "1";	chr6	31291976	31292076
chr6	ensembl	CDS	31283744	31283842	gene_id "ENSDARG00000079891"; gene_version "5"; transcript_id "ENSDART00000180156"; transcript_version "1"; exon_number "22"; gene_name "dnajc6"; gene_source "ensembl_havana"; gene_biotype "protein_coding"; transcript_name "dnajc6-203"; transcript_source "ensembl"; transcript_biotype "protein_coding"; protein_id "ENSDARP00000148443"; protein_version "1";	chr6	31291976	31292076
chr6	ensembl	stop_codon	31283741	31283743	gene_id "ENSDARG00000079891"; gene_version "5"; transcript_id "ENSDART00000180156"; transcript_version "1"; exon_number "22"; gene_name "dnajc6"; gene_source "ensembl_havana"; gene_biotype "protein_coding"; transcript_name "dnajc6-203"; transcript_source "ensembl"; transcript_biotype "protein_coding";	chr6	31291976	31292076
chr6	ensembl	transcript	31283741	31326398	gene_id "ENSDARG00000079891"; gene_version "5"; transcript_id "ENSDART00000192789"; transcript_version "1"; gene_name "dnajc6"; gene_source "ensembl_havana"; gene_biotype "protein_coding"; transcript_name "dnajc6-208"; transcript_source "ensembl"; transcript_biotype "protein_coding";	chr6	31291976	31292076
chr6	ensembl	transcript	31283741	31326398	gene_id "ENSDARG00000079891"; gene_version "5"; transcript_id "ENSDART00000192789"; transcript_version "1"; gene_name "dnajc6"; gene_source "ensembl_havana"; gene_biotype "protein_coding"; transcript_name "dnajc6-208"; transcript_source "ensembl"; transcript_biotype "protein_coding";	chr6	31336283	31336382
chr6	ensembl	exon	31326386	31326398	gene_id "ENSDARG00000079891"; gene_version "5"; transcript_id "ENSDART00000192789"; transcript_version "1"; exon_number "1"; gene_name "dnajc6"; gene_source "ensembl_havana"; gene_biotype "protein_coding"; transcript_name "dnajc6-208"; transcript_source "ensembl"; transcript_biotype "protein_coding"; exon_id "ENSDARE00001305024"; exon_version "1";	chr6	31291976	31292076
chr6	ensembl	exon	31326386	31326398	gene_id "ENSDARG00000079891"; gene_version "5"; transcript_id "ENSDART00000192789"; transcript_version "1"; exon_number "1"; gene_name "dnajc6"; gene_source "ensembl_havana"; gene_biotype "protein_coding"; transcript_name "dnajc6-208"; transcript_source "ensembl"; transcript_biotype "protein_coding"; exon_id "ENSDARE00001305024"; exon_version "1";	chr6	31336283	31336382
chr6	ensembl	CDS	31326386	31326398	gene_id "ENSDARG00000079891"; gene_version "5"; transcript_id "ENSDART00000192789"; transcript_version "1"; exon_number "1"; gene_name "dnajc6"; gene_source "ensembl_havana"; gene_biotype "protein_coding"; transcript_name "dnajc6-208"; transcript_source "ensembl"; transcript_biotype "protein_coding"; protein_id "ENSDARP00000147146"; protein_version "1";	chr6	31291976	31292076
chr6	ensembl	CDS	31326386	31326398	gene_id "ENSDARG00000079891"; gene_version "5"; transcript_id "ENSDART00000192789"; transcript_version "1"; exon_number "1"; gene_name "dnajc6"; gene_source "ensembl_havana"; gene_biotype "protein_coding"; transcript_name "dnajc6-208"; transcript_source "ensembl"; transcript_biotype "protein_coding"; protein_id "ENSDARP00000147146"; protein_version "1";	chr6	31336283	31336382
chr6	ensembl	start_codon	31326396	31326398	gene_id "ENSDARG00000079891"; gene_version "5"; transcript_id "ENSDART00000192789"; transcript_version "1"; exon_number "1"; gene_name "dnajc6"; gene_source "ensembl_havana"; gene_biotype "protein_coding"; transcript_name "dnajc6-208"; transcript_source "ensembl"; transcript_biotype "protein_coding";	chr6	31291976	31292076
chr6	ensembl	start_codon	31326396	31326398	gene_id "ENSDARG00000079891"; gene_version "5"; transcript_id "ENSDART00000192789"; transcript_version "1"; exon_number "1"; gene_name "dnajc6"; gene_source "ensembl_havana"; gene_biotype "protein_coding"; transcript_name "dnajc6-208"; transcript_source "ensembl"; transcript_biotype "protein_coding";	chr6	31336283	31336382
chr6	ensembl	exon	31326323	31326358	gene_id "ENSDARG00000079891"; gene_version "5"; transcript_id "ENSDART00000192789"; transcript_version "1"; exon_number "2"; gene_name "dnajc6"; gene_source "ensembl_havana"; gene_biotype "protein_coding"; transcript_name "dnajc6-208"; transcript_source "ensembl"; transcript_biotype "protein_coding"; exon_id "ENSDARE00001308072"; exon_version "1";	chr6	31291976	31292076
chr6	ensembl	exon	31326323	31326358	gene_id "ENSDARG00000079891"; gene_version "5"; transcript_id "ENSDART00000192789"; transcript_version "1"; exon_number "2"; gene_name "dnajc6"; gene_source "ensembl_havana"; gene_biotype "protein_coding"; transcript_name "dnajc6-208"; transcript_source "ensembl"; transcript_biotype "protein_coding"; exon_id "ENSDARE00001308072"; exon_version "1";	chr6	31336283	31336382
chr6	ensembl	CDS	31326323	31326358	gene_id "ENSDARG00000079891"; gene_version "5"; transcript_id "ENSDART00000192789"; transcript_version "1"; exon_number "2"; gene_name "dnajc6"; gene_source "ensembl_havana"; gene_biotype "protein_coding"; transcript_name "dnajc6-208"; transcript_source "ensembl"; transcript_biotype "protein_coding"; protein_id "ENSDARP00000147146"; protein_version "1";	chr6	31291976	31292076
chr6	ensembl	CDS	31326323	31326358	gene_id "ENSDARG00000079891"; gene_version "5"; transcript_id "ENSDART00000192789"; transcript_version "1"; exon_number "2"; gene_name "dnajc6"; gene_source "ensembl_havana"; gene_biotype "protein_coding"; transcript_name "dnajc6-208"; transcript_source "ensembl"; transcript_biotype "protein_coding"; protein_id "ENSDARP00000147146"; protein_version "1";	chr6	31336283	31336382
chr6	ensembl	exon	31323833	31323983	gene_id "ENSDARG00000079891"; gene_version "5"; transcript_id "ENSDART00000192789"; transcript_version "1"; exon_number "3"; gene_name "dnajc6"; gene_source "ensembl_havana"; gene_biotype "protein_coding"; transcript_name "dnajc6-208"; transcript_source "ensembl"; transcript_biotype "protein_coding"; exon_id "ENSDARE00001256452"; exon_version "1";	chr6	31291976	31292076
chr6	ensembl	exon	31323833	31323983	gene_id "ENSDARG00000079891"; gene_version "5"; transcript_id "ENSDART00000192789"; transcript_version "1"; exon_number "3"; gene_name "dnajc6"; gene_source "ensembl_havana"; gene_biotype "protein_coding"; transcript_name "dnajc6-208"; transcript_source "ensembl"; transcript_biotype "protein_coding"; exon_id "ENSDARE00001256452"; exon_version "1";	chr6	31336283	31336382
chr6	ensembl	CDS	31323833	31323983	gene_id "ENSDARG00000079891"; gene_version "5"; transcript_id "ENSDART00000192789"; transcript_version "1"; exon_number "3"; gene_name "dnajc6"; gene_source "ensembl_havana"; gene_biotype "protein_coding"; transcript_name "dnajc6-208"; transcript_source "ensembl"; transcript_biotype "protein_coding"; protein_id "ENSDARP00000147146"; protein_version "1";	chr6	31291976	31292076
chr6	ensembl	CDS	31323833	31323983	gene_id "ENSDARG00000079891"; gene_version "5"; transcript_id "ENSDART00000192789"; transcript_version "1"; exon_number "3"; gene_name "dnajc6"; gene_source "ensembl_havana"; gene_biotype "protein_coding"; transcript_name "dnajc6-208"; transcript_source "ensembl"; transcript_biotype "protein_coding"; protein_id "ENSDARP00000147146"; protein_version "1";	chr6	31336283	31336382
chr6	ensembl	exon	31316477	31316526	gene_id "ENSDARG00000079891"; gene_version "5"; transcript_id "ENSDART00000192789"; transcript_version "1"; exon_number "4"; gene_name "dnajc6"; gene_source "ensembl_havana"; gene_biotype "protein_coding"; transcript_name "dnajc6-208"; transcript_source "ensembl"; transcript_biotype "protein_coding"; exon_id "ENSDARE00000792839"; exon_version "1";	chr6	31291976	31292076
chr6	ensembl	exon	31316477	31316526	gene_id "ENSDARG00000079891"; gene_version "5"; transcript_id "ENSDART00000192789"; transcript_version "1"; exon_number "4"; gene_name "dnajc6"; gene_source "ensembl_havana"; gene_biotype "protein_coding"; transcript_name "dnajc6-208"; transcript_source "ensembl"; transcript_biotype "protein_coding"; exon_id "ENSDARE00000792839"; exon_version "1";	chr6	31336283	31336382
chr6	ensembl	CDS	31316477	31316526	gene_id "ENSDARG00000079891"; gene_version "5"; transcript_id "ENSDART00000192789"; transcript_version "1"; exon_number "4"; gene_name "dnajc6"; gene_source "ensembl_havana"; gene_biotype "protein_coding"; transcript_name "dnajc6-208"; transcript_source "ensembl"; transcript_biotype "protein_coding"; protein_id "ENSDARP00000147146"; protein_version "1";	chr6	31291976	31292076
chr6	ensembl	CDS	31316477	31316526	gene_id "ENSDARG00000079891"; gene_version "5"; transcript_id "ENSDART00000192789"; transcript_version "1"; exon_number "4"; gene_name "dnajc6"; gene_source "ensembl_havana"; gene_biotype "protein_coding"; transcript_name "dnajc6-208"; transcript_source "ensembl"; transcript_biotype "protein_coding"; protein_id "ENSDARP00000147146"; protein_version "1";	chr6	31336283	31336382
chr6	ensembl	exon	31314057	31314205	gene_id "ENSDARG00000079891"; gene_version "5"; transcript_id "ENSDART00000192789"; transcript_version "1"; exon_number "5"; gene_name "dnajc6"; gene_source "ensembl_havana"; gene_biotype "protein_coding"; transcript_name "dnajc6-208"; transcript_source "ensembl"; transcript_biotype "protein_coding"; exon_id "ENSDARE00000821919"; exon_version "1";	chr6	31291976	31292076
chr6	ensembl	exon	31314057	31314205	gene_id "ENSDARG00000079891"; gene_version "5"; transcript_id "ENSDART00000192789"; transcript_version "1"; exon_number "5"; gene_name "dnajc6"; gene_source "ensembl_havana"; gene_biotype "protein_coding"; transcript_name "dnajc6-208"; transcript_source "ensembl"; transcript_biotype "protein_coding"; exon_id "ENSDARE00000821919"; exon_version "1";	chr6	31336283	31336382
chr6	ensembl	CDS	31314057	31314205	gene_id "ENSDARG00000079891"; gene_version "5"; transcript_id "ENSDART00000192789"; transcript_version "1"; exon_number "5"; gene_name "dnajc6"; gene_source "ensembl_havana"; gene_biotype "protein_coding"; transcript_name "dnajc6-208"; transcript_source "ensembl"; transcript_biotype "protein_coding"; protein_id "ENSDARP00000147146"; protein_version "1";	chr6	31291976	31292076
chr6	ensembl	CDS	31314057	31314205	gene_id "ENSDARG00000079891"; gene_version "5"; transcript_id "ENSDART00000192789"; transcript_version "1"; exon_number "5"; gene_name "dnajc6"; gene_source "ensembl_havana"; gene_biotype "protein_coding"; transcript_name "dnajc6-208"; transcript_source "ensembl"; transcript_biotype "protein_coding"; protein_id "ENSDARP00000147146"; protein_version "1";	chr6	31336283	31336382
chr6	ensembl	exon	31309721	31309843	gene_id "ENSDARG00000079891"; gene_version "5"; transcript_id "ENSDART00000192789"; transcript_version "1"; exon_number "6"; gene_name "dnajc6"; gene_source "ensembl_havana"; gene_biotype "protein_coding"; transcript_name "dnajc6-208"; transcript_source "ensembl"; transcript_biotype "protein_coding"; exon_id "ENSDARE00000776503"; exon_version "1";	chr6	31291976	31292076
chr6	ensembl	exon	31309721	31309843	gene_id "ENSDARG00000079891"; gene_version "5"; transcript_id "ENSDART00000192789"; transcript_version "1"; exon_number "6"; gene_name "dnajc6"; gene_source "ensembl_havana"; gene_biotype "protein_coding"; transcript_name "dnajc6-208"; transcript_source "ensembl"; transcript_biotype "protein_coding"; exon_id "ENSDARE00000776503"; exon_version "1";	chr6	31336283	31336382
chr6	ensembl	CDS	31309721	31309843	gene_id "ENSDARG00000079891"; gene_version "5"; transcript_id "ENSDART00000192789"; transcript_version "1"; exon_number "6"; gene_name "dnajc6"; gene_source "ensembl_havana"; gene_biotype "protein_coding"; transcript_name "dnajc6-208"; transcript_source "ensembl"; transcript_biotype "protein_coding"; protein_id "ENSDARP00000147146"; protein_version "1";	chr6	31291976	31292076
chr6	ensembl	CDS	31309721	31309843	gene_id "ENSDARG00000079891"; gene_version "5"; transcript_id "ENSDART00000192789"; transcript_version "1"; exon_number "6"; gene_name "dnajc6"; gene_source "ensembl_havana"; gene_biotype "protein_coding"; transcript_name "dnajc6-208"; transcript_source "ensembl"; transcript_biotype "protein_coding"; protein_id "ENSDARP00000147146"; protein_version "1";	chr6	31336283	31336382
chr6	ensembl	exon	31307717	31307850	gene_id "ENSDARG00000079891"; gene_version "5"; transcript_id "ENSDART00000192789"; transcript_version "1"; exon_number "7"; gene_name "dnajc6"; gene_source "ensembl_havana"; gene_biotype "protein_coding"; transcript_name "dnajc6-208"; transcript_source "ensembl"; transcript_biotype "protein_coding"; exon_id "ENSDARE00000811393"; exon_version "1";	chr6	31291976	31292076
chr6	ensembl	exon	31307717	31307850	gene_id "ENSDARG00000079891"; gene_version "5"; transcript_id "ENSDART00000192789"; transcript_version "1"; exon_number "7"; gene_name "dnajc6"; gene_source "ensembl_havana"; gene_biotype "protein_coding"; transcript_name "dnajc6-208"; transcript_source "ensembl"; transcript_biotype "protein_coding"; exon_id "ENSDARE00000811393"; exon_version "1";	chr6	31336283	31336382
chr6	ensembl	CDS	31307717	31307850	gene_id "ENSDARG00000079891"; gene_version "5"; transcript_id "ENSDART00000192789"; transcript_version "1"; exon_number "7"; gene_name "dnajc6"; gene_source "ensembl_havana"; gene_biotype "protein_coding"; transcript_name "dnajc6-208"; transcript_source "ensembl"; transcript_biotype "protein_coding"; protein_id "ENSDARP00000147146"; protein_version "1";	chr6	31291976	31292076
chr6	ensembl	CDS	31307717	31307850	gene_id "ENSDARG00000079891"; gene_version "5"; transcript_id "ENSDART00000192789"; transcript_version "1"; exon_number "7"; gene_name "dnajc6"; gene_source "ensembl_havana"; gene_biotype "protein_coding"; transcript_name "dnajc6-208"; transcript_source "ensembl"; transcript_biotype "protein_coding"; protein_id "ENSDARP00000147146"; protein_version "1";	chr6	31336283	31336382
chr6	ensembl	exon	31306852	31307046	gene_id "ENSDARG00000079891"; gene_version "5"; transcript_id "ENSDART00000192789"; transcript_version "1"; exon_number "8"; gene_name "dnajc6"; gene_source "ensembl_havana"; gene_biotype "protein_coding"; transcript_name "dnajc6-208"; transcript_source "ensembl"; transcript_biotype "protein_coding"; exon_id "ENSDARE00000777722"; exon_version "1";	chr6	31291976	31292076
chr6	ensembl	exon	31306852	31307046	gene_id "ENSDARG00000079891"; gene_version "5"; transcript_id "ENSDART00000192789"; transcript_version "1"; exon_number "8"; gene_name "dnajc6"; gene_source "ensembl_havana"; gene_biotype "protein_coding"; transcript_name "dnajc6-208"; transcript_source "ensembl"; transcript_biotype "protein_coding"; exon_id "ENSDARE00000777722"; exon_version "1";	chr6	31336283	31336382
chr6	ensembl	CDS	31306852	31307046	gene_id "ENSDARG00000079891"; gene_version "5"; transcript_id "ENSDART00000192789"; transcript_version "1"; exon_number "8"; gene_name "dnajc6"; gene_source "ensembl_havana"; gene_biotype "protein_coding"; transcript_name "dnajc6-208"; transcript_source "ensembl"; transcript_biotype "protein_coding"; protein_id "ENSDARP00000147146"; protein_version "1";	chr6	31291976	31292076
chr6	ensembl	CDS	31306852	31307046	gene_id "ENSDARG00000079891"; gene_version "5"; transcript_id "ENSDART00000192789"; transcript_version "1"; exon_number "8"; gene_name "dnajc6"; gene_source "ensembl_havana"; gene_biotype "protein_coding"; transcript_name "dnajc6-208"; transcript_source "ensembl"; transcript_biotype "protein_coding"; protein_id "ENSDARP00000147146"; protein_version "1";	chr6	31336283	31336382
chr6	ensembl	exon	31305901	31306009	gene_id "ENSDARG00000079891"; gene_version "5"; transcript_id "ENSDART00000192789"; transcript_version "1"; exon_number "9"; gene_name "dnajc6"; gene_source "ensembl_havana"; gene_biotype "protein_coding"; transcript_name "dnajc6-208"; transcript_source "ensembl"; transcript_biotype "protein_coding"; exon_id "ENSDARE00000835949"; exon_version "1";	chr6	31291976	31292076
chr6	ensembl	exon	31305901	31306009	gene_id "ENSDARG00000079891"; gene_version "5"; transcript_id "ENSDART00000192789"; transcript_version "1"; exon_number "9"; gene_name "dnajc6"; gene_source "ensembl_havana"; gene_biotype "protein_coding"; transcript_name "dnajc6-208"; transcript_source "ensembl"; transcript_biotype "protein_coding"; exon_id "ENSDARE00000835949"; exon_version "1";	chr6	31336283	31336382
chr6	ensembl	CDS	31305901	31306009	gene_id "ENSDARG00000079891"; gene_version "5"; transcript_id "ENSDART00000192789"; transcript_version "1"; exon_number "9"; gene_name "dnajc6"; gene_source "ensembl_havana"; gene_biotype "protein_coding"; transcript_name "dnajc6-208"; transcript_source "ensembl"; transcript_biotype "protein_coding"; protein_id "ENSDARP00000147146"; protein_version "1";	chr6	31291976	31292076
chr6	ensembl	CDS	31305901	31306009	gene_id "ENSDARG00000079891"; gene_version "5"; transcript_id "ENSDART00000192789"; transcript_version "1"; exon_number "9"; gene_name "dnajc6"; gene_source "ensembl_havana"; gene_biotype "protein_coding"; transcript_name "dnajc6-208"; transcript_source "ensembl"; transcript_biotype "protein_coding"; protein_id "ENSDARP00000147146"; protein_version "1";	chr6	31336283	31336382
chr6	ensembl	exon	31305708	31305787	gene_id "ENSDARG00000079891"; gene_version "5"; transcript_id "ENSDART00000192789"; transcript_version "1"; exon_number "10"; gene_name "dnajc6"; gene_source "ensembl_havana"; gene_biotype "protein_coding"; transcript_name "dnajc6-208"; transcript_source "ensembl"; transcript_biotype "protein_coding"; exon_id "ENSDARE00000839673"; exon_version "1";	chr6	31291976	31292076
chr6	ensembl	exon	31305708	31305787	gene_id "ENSDARG00000079891"; gene_version "5"; transcript_id "ENSDART00000192789"; transcript_version "1"; exon_number "10"; gene_name "dnajc6"; gene_source "ensembl_havana"; gene_biotype "protein_coding"; transcript_name "dnajc6-208"; transcript_source "ensembl"; transcript_biotype "protein_coding"; exon_id "ENSDARE00000839673"; exon_version "1";	chr6	31336283	31336382
chr6	ensembl	CDS	31305708	31305787	gene_id "ENSDARG00000079891"; gene_version "5"; transcript_id "ENSDART00000192789"; transcript_version "1"; exon_number "10"; gene_name "dnajc6"; gene_source "ensembl_havana"; gene_biotype "protein_coding"; transcript_name "dnajc6-208"; transcript_source "ensembl"; transcript_biotype "protein_coding"; protein_id "ENSDARP00000147146"; protein_version "1";	chr6	31291976	31292076
chr6	ensembl	CDS	31305708	31305787	gene_id "ENSDARG00000079891"; gene_version "5"; transcript_id "ENSDART00000192789"; transcript_version "1"; exon_number "10"; gene_name "dnajc6"; gene_source "ensembl_havana"; gene_biotype "protein_coding"; transcript_name "dnajc6-208"; transcript_source "ensembl"; transcript_biotype "protein_coding"; protein_id "ENSDARP00000147146"; protein_version "1";	chr6	31336283	31336382
chr6	ensembl	exon	31303552	31303741	gene_id "ENSDARG00000079891"; gene_version "5"; transcript_id "ENSDART00000192789"; transcript_version "1"; exon_number "11"; gene_name "dnajc6"; gene_source "ensembl_havana"; gene_biotype "protein_coding"; transcript_name "dnajc6-208"; transcript_source "ensembl"; transcript_biotype "protein_coding"; exon_id "ENSDARE00001312540"; exon_version "1";	chr6	31291976	31292076
chr6	ensembl	exon	31303552	31303741	gene_id "ENSDARG00000079891"; gene_version "5"; transcript_id "ENSDART00000192789"; transcript_version "1"; exon_number "11"; gene_name "dnajc6"; gene_source "ensembl_havana"; gene_biotype "protein_coding"; transcript_name "dnajc6-208"; transcript_source "ensembl"; transcript_biotype "protein_coding"; exon_id "ENSDARE00001312540"; exon_version "1";	chr6	31336283	31336382
chr6	ensembl	CDS	31303552	31303741	gene_id "ENSDARG00000079891"; gene_version "5"; transcript_id "ENSDART00000192789"; transcript_version "1"; exon_number "11"; gene_name "dnajc6"; gene_source "ensembl_havana"; gene_biotype "protein_coding"; transcript_name "dnajc6-208"; transcript_source "ensembl"; transcript_biotype "protein_coding"; protein_id "ENSDARP00000147146"; protein_version "1";	chr6	31291976	31292076
chr6	ensembl	CDS	31303552	31303741	gene_id "ENSDARG00000079891"; gene_version "5"; transcript_id "ENSDART00000192789"; transcript_version "1"; exon_number "11"; gene_name "dnajc6"; gene_source "ensembl_havana"; gene_biotype "protein_coding"; transcript_name "dnajc6-208"; transcript_source "ensembl"; transcript_biotype "protein_coding"; protein_id "ENSDARP00000147146"; protein_version "1";	chr6	31336283	31336382
chr6	ensembl	exon	31299558	31299939	gene_id "ENSDARG00000079891"; gene_version "5"; transcript_id "ENSDART00000192789"; transcript_version "1"; exon_number "12"; gene_name "dnajc6"; gene_source "ensembl_havana"; gene_biotype "protein_coding"; transcript_name "dnajc6-208"; transcript_source "ensembl"; transcript_biotype "protein_coding"; exon_id "ENSDARE00001312558"; exon_version "1";	chr6	31291976	31292076
chr6	ensembl	exon	31299558	31299939	gene_id "ENSDARG00000079891"; gene_version "5"; transcript_id "ENSDART00000192789"; transcript_version "1"; exon_number "12"; gene_name "dnajc6"; gene_source "ensembl_havana"; gene_biotype "protein_coding"; transcript_name "dnajc6-208"; transcript_source "ensembl"; transcript_biotype "protein_coding"; exon_id "ENSDARE00001312558"; exon_version "1";	chr6	31336283	31336382
chr6	ensembl	CDS	31299558	31299939	gene_id "ENSDARG00000079891"; gene_version "5"; transcript_id "ENSDART00000192789"; transcript_version "1"; exon_number "12"; gene_name "dnajc6"; gene_source "ensembl_havana"; gene_biotype "protein_coding"; transcript_name "dnajc6-208"; transcript_source "ensembl"; transcript_biotype "protein_coding"; protein_id "ENSDARP00000147146"; protein_version "1";	chr6	31291976	31292076
chr6	ensembl	CDS	31299558	31299939	gene_id "ENSDARG00000079891"; gene_version "5"; transcript_id "ENSDART00000192789"; transcript_version "1"; exon_number "12"; gene_name "dnajc6"; gene_source "ensembl_havana"; gene_biotype "protein_coding"; transcript_name "dnajc6-208"; transcript_source "ensembl"; transcript_biotype "protein_coding"; protein_id "ENSDARP00000147146"; protein_version "1";	chr6	31336283	31336382
chr6	ensembl	exon	31298230	31298388	gene_id "ENSDARG00000079891"; gene_version "5"; transcript_id "ENSDART00000192789"; transcript_version "1"; exon_number "13"; gene_name "dnajc6"; gene_source "ensembl_havana"; gene_biotype "protein_coding"; transcript_name "dnajc6-208"; transcript_source "ensembl"; transcript_biotype "protein_coding"; exon_id "ENSDARE00001275854"; exon_version "1";	chr6	31291976	31292076
chr6	ensembl	exon	31298230	31298388	gene_id "ENSDARG00000079891"; gene_version "5"; transcript_id "ENSDART00000192789"; transcript_version "1"; exon_number "13"; gene_name "dnajc6"; gene_source "ensembl_havana"; gene_biotype "protein_coding"; transcript_name "dnajc6-208"; transcript_source "ensembl"; transcript_biotype "protein_coding"; exon_id "ENSDARE00001275854"; exon_version "1";	chr6	31336283	31336382
chr6	ensembl	CDS	31298230	31298388	gene_id "ENSDARG00000079891"; gene_version "5"; transcript_id "ENSDART00000192789"; transcript_version "1"; exon_number "13"; gene_name "dnajc6"; gene_source "ensembl_havana"; gene_biotype "protein_coding"; transcript_name "dnajc6-208"; transcript_source "ensembl"; transcript_biotype "protein_coding"; protein_id "ENSDARP00000147146"; protein_version "1";	chr6	31291976	31292076
chr6	ensembl	CDS	31298230	31298388	gene_id "ENSDARG00000079891"; gene_version "5"; transcript_id "ENSDART00000192789"; transcript_version "1"; exon_number "13"; gene_name "dnajc6"; gene_source "ensembl_havana"; gene_biotype "protein_coding"; transcript_name "dnajc6-208"; transcript_source "ensembl"; transcript_biotype "protein_coding"; protein_id "ENSDARP00000147146"; protein_version "1";	chr6	31336283	31336382
chr6	ensembl	exon	31291020	31291148	gene_id "ENSDARG00000079891"; gene_version "5"; transcript_id "ENSDART00000192789"; transcript_version "1"; exon_number "14"; gene_name "dnajc6"; gene_source "ensembl_havana"; gene_biotype "protein_coding"; transcript_name "dnajc6-208"; transcript_source "ensembl"; transcript_biotype "protein_coding"; exon_id "ENSDARE00001313272"; exon_version "1";	chr6	31291976	31292076
chr6	ensembl	exon	31291020	31291148	gene_id "ENSDARG00000079891"; gene_version "5"; transcript_id "ENSDART00000192789"; transcript_version "1"; exon_number "14"; gene_name "dnajc6"; gene_source "ensembl_havana"; gene_biotype "protein_coding"; transcript_name "dnajc6-208"; transcript_source "ensembl"; transcript_biotype "protein_coding"; exon_id "ENSDARE00001313272"; exon_version "1";	chr6	31336283	31336382
chr6	ensembl	CDS	31291020	31291148	gene_id "ENSDARG00000079891"; gene_version "5"; transcript_id "ENSDART00000192789"; transcript_version "1"; exon_number "14"; gene_name "dnajc6"; gene_source "ensembl_havana"; gene_biotype "protein_coding"; transcript_name "dnajc6-208"; transcript_source "ensembl"; transcript_biotype "protein_coding"; protein_id "ENSDARP00000147146"; protein_version "1";	chr6	31291976	31292076
chr6	ensembl	CDS	31291020	31291148	gene_id "ENSDARG00000079891"; gene_version "5"; transcript_id "ENSDART00000192789"; transcript_version "1"; exon_number "14"; gene_name "dnajc6"; gene_source "ensembl_havana"; gene_biotype "protein_coding"; transcript_name "dnajc6-208"; transcript_source "ensembl"; transcript_biotype "protein_coding"; protein_id "ENSDARP00000147146"; protein_version "1";	chr6	31336283	31336382
chr6	ensembl	exon	31288804	31288926	gene_id "ENSDARG00000079891"; gene_version "5"; transcript_id "ENSDART00000192789"; transcript_version "1"; exon_number "15"; gene_name "dnajc6"; gene_source "ensembl_havana"; gene_biotype "protein_coding"; transcript_name "dnajc6-208"; transcript_source "ensembl"; transcript_biotype "protein_coding"; exon_id "ENSDARE00001318577"; exon_version "1";	chr6	31291976	31292076
chr6	ensembl	exon	31288804	31288926	gene_id "ENSDARG00000079891"; gene_version "5"; transcript_id "ENSDART00000192789"; transcript_version "1"; exon_number "15"; gene_name "dnajc6"; gene_source "ensembl_havana"; gene_biotype "protein_coding"; transcript_name "dnajc6-208"; transcript_source "ensembl"; transcript_biotype "protein_coding"; exon_id "ENSDARE00001318577"; exon_version "1";	chr6	31336283	31336382
chr6	ensembl	CDS	31288804	31288926	gene_id "ENSDARG00000079891"; gene_version "5"; transcript_id "ENSDART00000192789"; transcript_version "1"; exon_number "15"; gene_name "dnajc6"; gene_source "ensembl_havana"; gene_biotype "protein_coding"; transcript_name "dnajc6-208"; transcript_source "ensembl"; transcript_biotype "protein_coding"; protein_id "ENSDARP00000147146"; protein_version "1";	chr6	31291976	31292076
chr6	ensembl	CDS	31288804	31288926	gene_id "ENSDARG00000079891"; gene_version "5"; transcript_id "ENSDART00000192789"; transcript_version "1"; exon_number "15"; gene_name "dnajc6"; gene_source "ensembl_havana"; gene_biotype "protein_coding"; transcript_name "dnajc6-208"; transcript_source "ensembl"; transcript_biotype "protein_coding"; protein_id "ENSDARP00000147146"; protein_version "1";	chr6	31336283	31336382
chr6	ensembl	exon	31288638	31288773	gene_id "ENSDARG00000079891"; gene_version "5"; transcript_id "ENSDART00000192789"; transcript_version "1"; exon_number "16"; gene_name "dnajc6"; gene_source "ensembl_havana"; gene_biotype "protein_coding"; transcript_name "dnajc6-208"; transcript_source "ensembl"; transcript_biotype "protein_coding"; exon_id "ENSDARE00001317445"; exon_version "1";	chr6	31291976	31292076
chr6	ensembl	exon	31288638	31288773	gene_id "ENSDARG00000079891"; gene_version "5"; transcript_id "ENSDART00000192789"; transcript_version "1"; exon_number "16"; gene_name "dnajc6"; gene_source "ensembl_havana"; gene_biotype "protein_coding"; transcript_name "dnajc6-208"; transcript_source "ensembl"; transcript_biotype "protein_coding"; exon_id "ENSDARE00001317445"; exon_version "1";	chr6	31336283	31336382
chr6	ensembl	CDS	31288638	31288773	gene_id "ENSDARG00000079891"; gene_version "5"; transcript_id "ENSDART00000192789"; transcript_version "1"; exon_number "16"; gene_name "dnajc6"; gene_source "ensembl_havana"; gene_biotype "protein_coding"; transcript_name "dnajc6-208"; transcript_source "ensembl"; transcript_biotype "protein_coding"; protein_id "ENSDARP00000147146"; protein_version "1";	chr6	31291976	31292076
chr6	ensembl	CDS	31288638	31288773	gene_id "ENSDARG00000079891"; gene_version "5"; transcript_id "ENSDART00000192789"; transcript_version "1"; exon_number "16"; gene_name "dnajc6"; gene_source "ensembl_havana"; gene_biotype "protein_coding"; transcript_name "dnajc6-208"; transcript_source "ensembl"; transcript_biotype "protein_coding"; protein_id "ENSDARP00000147146"; protein_version "1";	chr6	31336283	31336382
chr6	ensembl	exon	31288426	31288472	gene_id "ENSDARG00000079891"; gene_version "5"; transcript_id "ENSDART00000192789"; transcript_version "1"; exon_number "17"; gene_name "dnajc6"; gene_source "ensembl_havana"; gene_biotype "protein_coding"; transcript_name "dnajc6-208"; transcript_source "ensembl"; transcript_biotype "protein_coding"; exon_id "ENSDARE00001310673"; exon_version "1";	chr6	31291976	31292076
chr6	ensembl	exon	31288426	31288472	gene_id "ENSDARG00000079891"; gene_version "5"; transcript_id "ENSDART00000192789"; transcript_version "1"; exon_number "17"; gene_name "dnajc6"; gene_source "ensembl_havana"; gene_biotype "protein_coding"; transcript_name "dnajc6-208"; transcript_source "ensembl"; transcript_biotype "protein_coding"; exon_id "ENSDARE00001310673"; exon_version "1";	chr6	31336283	31336382
chr6	ensembl	CDS	31288426	31288472	gene_id "ENSDARG00000079891"; gene_version "5"; transcript_id "ENSDART00000192789"; transcript_version "1"; exon_number "17"; gene_name "dnajc6"; gene_source "ensembl_havana"; gene_biotype "protein_coding"; transcript_name "dnajc6-208"; transcript_source "ensembl"; transcript_biotype "protein_coding"; protein_id "ENSDARP00000147146"; protein_version "1";	chr6	31291976	31292076
chr6	ensembl	CDS	31288426	31288472	gene_id "ENSDARG00000079891"; gene_version "5"; transcript_id "ENSDART00000192789"; transcript_version "1"; exon_number "17"; gene_name "dnajc6"; gene_source "ensembl_havana"; gene_biotype "protein_coding"; transcript_name "dnajc6-208"; transcript_source "ensembl"; transcript_biotype "protein_coding"; protein_id "ENSDARP00000147146"; protein_version "1";	chr6	31336283	31336382
chr6	ensembl	exon	31286686	31286813	gene_id "ENSDARG00000079891"; gene_version "5"; transcript_id "ENSDART00000192789"; transcript_version "1"; exon_number "18"; gene_name "dnajc6"; gene_source "ensembl_havana"; gene_biotype "protein_coding"; transcript_name "dnajc6-208"; transcript_source "ensembl"; transcript_biotype "protein_coding"; exon_id "ENSDARE00001301717"; exon_version "1";	chr6	31291976	31292076
chr6	ensembl	exon	31286686	31286813	gene_id "ENSDARG00000079891"; gene_version "5"; transcript_id "ENSDART00000192789"; transcript_version "1"; exon_number "18"; gene_name "dnajc6"; gene_source "ensembl_havana"; gene_biotype "protein_coding"; transcript_name "dnajc6-208"; transcript_source "ensembl"; transcript_biotype "protein_coding"; exon_id "ENSDARE00001301717"; exon_version "1";	chr6	31336283	31336382
chr6	ensembl	CDS	31286686	31286813	gene_id "ENSDARG00000079891"; gene_version "5"; transcript_id "ENSDART00000192789"; transcript_version "1"; exon_number "18"; gene_name "dnajc6"; gene_source "ensembl_havana"; gene_biotype "protein_coding"; transcript_name "dnajc6-208"; transcript_source "ensembl"; transcript_biotype "protein_coding"; protein_id "ENSDARP00000147146"; protein_version "1";	chr6	31291976	31292076
chr6	ensembl	CDS	31286686	31286813	gene_id "ENSDARG00000079891"; gene_version "5"; transcript_id "ENSDART00000192789"; transcript_version "1"; exon_number "18"; gene_name "dnajc6"; gene_source "ensembl_havana"; gene_biotype "protein_coding"; transcript_name "dnajc6-208"; transcript_source "ensembl"; transcript_biotype "protein_coding"; protein_id "ENSDARP00000147146"; protein_version "1";	chr6	31336283	31336382
chr6	ensembl	exon	31285751	31285927	gene_id "ENSDARG00000079891"; gene_version "5"; transcript_id "ENSDART00000192789"; transcript_version "1"; exon_number "19"; gene_name "dnajc6"; gene_source "ensembl_havana"; gene_biotype "protein_coding"; transcript_name "dnajc6-208"; transcript_source "ensembl"; transcript_biotype "protein_coding"; exon_id "ENSDARE00000782103"; exon_version "1";	chr6	31291976	31292076
chr6	ensembl	CDS	31285751	31285927	gene_id "ENSDARG00000079891"; gene_version "5"; transcript_id "ENSDART00000192789"; transcript_version "1"; exon_number "19"; gene_name "dnajc6"; gene_source "ensembl_havana"; gene_biotype "protein_coding"; transcript_name "dnajc6-208"; transcript_source "ensembl"; transcript_biotype "protein_coding"; protein_id "ENSDARP00000147146"; protein_version "1";	chr6	31291976	31292076
chr6	ensembl	exon	31283741	31283842	gene_id "ENSDARG00000079891"; gene_version "5"; transcript_id "ENSDART00000192789"; transcript_version "1"; exon_number "20"; gene_name "dnajc6"; gene_source "ensembl_havana"; gene_biotype "protein_coding"; transcript_name "dnajc6-208"; transcript_source "ensembl"; transcript_biotype "protein_coding"; exon_id "ENSDARE00001289221"; exon_version "1";	chr6	31291976	31292076
chr6	ensembl	CDS	31283744	31283842	gene_id "ENSDARG00000079891"; gene_version "5"; transcript_id "ENSDART00000192789"; transcript_version "1"; exon_number "20"; gene_name "dnajc6"; gene_source "ensembl_havana"; gene_biotype "protein_coding"; transcript_name "dnajc6-208"; transcript_source "ensembl"; transcript_biotype "protein_coding"; protein_id "ENSDARP00000147146"; protein_version "1";	chr6	31291976	31292076
chr6	ensembl	stop_codon	31283741	31283743	gene_id "ENSDARG00000079891"; gene_version "5"; transcript_id "ENSDART00000192789"; transcript_version "1"; exon_number "20"; gene_name "dnajc6"; gene_source "ensembl_havana"; gene_biotype "protein_coding"; transcript_name "dnajc6-208"; transcript_source "ensembl"; transcript_biotype "protein_coding";	chr6	31291976	31292076
chr6	havana	transcript	31303320	31305958	gene_id "ENSDARG00000079891"; gene_version "5"; transcript_id "ENSDART00000156106"; transcript_version "2"; gene_name "dnajc6"; gene_source "ensembl_havana"; gene_biotype "protein_coding"; transcript_name "dnajc6-202"; transcript_source "havana"; transcript_biotype "retained_intron";	chr6	31291976	31292076
chr6	havana	transcript	31303320	31305958	gene_id "ENSDARG00000079891"; gene_version "5"; transcript_id "ENSDART00000156106"; transcript_version "2"; gene_name "dnajc6"; gene_source "ensembl_havana"; gene_biotype "protein_coding"; transcript_name "dnajc6-202"; transcript_source "havana"; transcript_biotype "retained_intron";	chr6	31336283	31336382
chr6	havana	exon	31305901	31305958	gene_id "ENSDARG00000079891"; gene_version "5"; transcript_id "ENSDART00000156106"; transcript_version "2"; exon_number "1"; gene_name "dnajc6"; gene_source "ensembl_havana"; gene_biotype "protein_coding"; transcript_name "dnajc6-202"; transcript_source "havana"; transcript_biotype "retained_intron"; exon_id "ENSDARE00001136889"; exon_version "1";	chr6	31291976	31292076
chr6	havana	exon	31305901	31305958	gene_id "ENSDARG00000079891"; gene_version "5"; transcript_id "ENSDART00000156106"; transcript_version "2"; exon_number "1"; gene_name "dnajc6"; gene_source "ensembl_havana"; gene_biotype "protein_coding"; transcript_name "dnajc6-202"; transcript_source "havana"; transcript_biotype "retained_intron"; exon_id "ENSDARE00001136889"; exon_version "1";	chr6	31336283	31336382
chr6	havana	exon	31305708	31305787	gene_id "ENSDARG00000079891"; gene_version "5"; transcript_id "ENSDART00000156106"; transcript_version "2"; exon_number "2"; gene_name "dnajc6"; gene_source "ensembl_havana"; gene_biotype "protein_coding"; transcript_name "dnajc6-202"; transcript_source "havana"; transcript_biotype "retained_intron"; exon_id "ENSDARE00001135975"; exon_version "1";	chr6	31291976	31292076
chr6	havana	exon	31305708	31305787	gene_id "ENSDARG00000079891"; gene_version "5"; transcript_id "ENSDART00000156106"; transcript_version "2"; exon_number "2"; gene_name "dnajc6"; gene_source "ensembl_havana"; gene_biotype "protein_coding"; transcript_name "dnajc6-202"; transcript_source "havana"; transcript_biotype "retained_intron"; exon_id "ENSDARE00001135975"; exon_version "1";	chr6	31336283	31336382
chr6	havana	exon	31303320	31303741	gene_id "ENSDARG00000079891"; gene_version "5"; transcript_id "ENSDART00000156106"; transcript_version "2"; exon_number "3"; gene_name "dnajc6"; gene_source "ensembl_havana"; gene_biotype "protein_coding"; transcript_name "dnajc6-202"; transcript_source "havana"; transcript_biotype "retained_intron"; exon_id "ENSDARE00001140209"; exon_version "1";	chr6	31291976	31292076
chr6	havana	exon	31303320	31303741	gene_id "ENSDARG00000079891"; gene_version "5"; transcript_id "ENSDART00000156106"; transcript_version "2"; exon_number "3"; gene_name "dnajc6"; gene_source "ensembl_havana"; gene_biotype "protein_coding"; transcript_name "dnajc6-202"; transcript_source "havana"; transcript_biotype "retained_intron"; exon_id "ENSDARE00001140209"; exon_version "1";	chr6	31336283	31336382
chr6	ensembl_havana	gene	31350101	31364551	gene_id "ENSDARG00000006546"; gene_version "9"; gene_name "ak4"; gene_source "ensembl_havana"; gene_biotype "protein_coding";	chr6	31336283	31336382
chr6	ensembl	transcript	31350101	31361277	gene_id "ENSDARG00000006546"; gene_version "9"; transcript_id "ENSDART00000187738"; transcript_version "1"; gene_name "ak4"; gene_source "ensembl_havana"; gene_biotype "protein_coding"; transcript_name "ak4-204"; transcript_source "ensembl"; transcript_biotype "protein_coding";	chr6	31336283	31336382
chr6	ensembl	exon	31361119	31361277	gene_id "ENSDARG00000006546"; gene_version "9"; transcript_id "ENSDART00000187738"; transcript_version "1"; exon_number "1"; gene_name "ak4"; gene_source "ensembl_havana"; gene_biotype "protein_coding"; transcript_name "ak4-204"; transcript_source "ensembl"; transcript_biotype "protein_coding"; exon_id "ENSDARE00000137312"; exon_version "5";	chr6	31336283	31336382
chr6	ensembl	CDS	31361119	31361260	gene_id "ENSDARG00000006546"; gene_version "9"; transcript_id "ENSDART00000187738"; transcript_version "1"; exon_number "1"; gene_name "ak4"; gene_source "ensembl_havana"; gene_biotype "protein_coding"; transcript_name "ak4-204"; transcript_source "ensembl"; transcript_biotype "protein_coding"; protein_id "ENSDARP00000153763"; protein_version "1";	chr6	31336283	31336382
chr6	ensembl	start_codon	31361258	31361260	gene_id "ENSDARG00000006546"; gene_version "9"; transcript_id "ENSDART00000187738"; transcript_version "1"; exon_number "1"; gene_name "ak4"; gene_source "ensembl_havana"; gene_biotype "protein_coding"; transcript_name "ak4-204"; transcript_source "ensembl"; transcript_biotype "protein_coding";	chr6	31336283	31336382
chr6	ensembl	exon	31359794	31359913	gene_id "ENSDARG00000006546"; gene_version "9"; transcript_id "ENSDART00000187738"; transcript_version "1"; exon_number "2"; gene_name "ak4"; gene_source "ensembl_havana"; gene_biotype "protein_coding"; transcript_name "ak4-204"; transcript_source "ensembl"; transcript_biotype "protein_coding"; exon_id "ENSDARE00000130786"; exon_version "4";	chr6	31336283	31336382
chr6	ensembl	CDS	31359794	31359913	gene_id "ENSDARG00000006546"; gene_version "9"; transcript_id "ENSDART00000187738"; transcript_version "1"; exon_number "2"; gene_name "ak4"; gene_source "ensembl_havana"; gene_biotype "protein_coding"; transcript_name "ak4-204"; transcript_source "ensembl"; transcript_biotype "protein_coding"; protein_id "ENSDARP00000153763"; protein_version "1";	chr6	31336283	31336382
chr6	ensembl	exon	31358516	31358688	gene_id "ENSDARG00000006546"; gene_version "9"; transcript_id "ENSDART00000187738"; transcript_version "1"; exon_number "3"; gene_name "ak4"; gene_source "ensembl_havana"; gene_biotype "protein_coding"; transcript_name "ak4-204"; transcript_source "ensembl"; transcript_biotype "protein_coding"; exon_id "ENSDARE00000068237"; exon_version "4";	chr6	31336283	31336382
chr6	ensembl	CDS	31358516	31358688	gene_id "ENSDARG00000006546"; gene_version "9"; transcript_id "ENSDART00000187738"; transcript_version "1"; exon_number "3"; gene_name "ak4"; gene_source "ensembl_havana"; gene_biotype "protein_coding"; transcript_name "ak4-204"; transcript_source "ensembl"; transcript_biotype "protein_coding"; protein_id "ENSDARP00000153763"; protein_version "1";	chr6	31336283	31336382
chr6	ensembl	exon	31355689	31355807	gene_id "ENSDARG00000006546"; gene_version "9"; transcript_id "ENSDART00000187738"; transcript_version "1"; exon_number "4"; gene_name "ak4"; gene_source "ensembl_havana"; gene_biotype "protein_coding"; transcript_name "ak4-204"; transcript_source "ensembl"; transcript_biotype "protein_coding"; exon_id "ENSDARE00000091551"; exon_version "5";	chr6	31336283	31336382
chr6	ensembl	CDS	31355689	31355807	gene_id "ENSDARG00000006546"; gene_version "9"; transcript_id "ENSDART00000187738"; transcript_version "1"; exon_number "4"; gene_name "ak4"; gene_source "ensembl_havana"; gene_biotype "protein_coding"; transcript_name "ak4-204"; transcript_source "ensembl"; transcript_biotype "protein_coding"; protein_id "ENSDARP00000153763"; protein_version "1";	chr6	31336283	31336382
chr6	ensembl	exon	31350101	31353724	gene_id "ENSDARG00000006546"; gene_version "9"; transcript_id "ENSDART00000187738"; transcript_version "1"; exon_number "5"; gene_name "ak4"; gene_source "ensembl_havana"; gene_biotype "protein_coding"; transcript_name "ak4-204"; transcript_source "ensembl"; transcript_biotype "protein_coding"; exon_id "ENSDARE00001307992"; exon_version "1";	chr6	31336283	31336382
chr6	ensembl	CDS	31353601	31353724	gene_id "ENSDARG00000006546"; gene_version "9"; transcript_id "ENSDART00000187738"; transcript_version "1"; exon_number "5"; gene_name "ak4"; gene_source "ensembl_havana"; gene_biotype "protein_coding"; transcript_name "ak4-204"; transcript_source "ensembl"; transcript_biotype "protein_coding"; protein_id "ENSDARP00000153763"; protein_version "1";	chr6	31336283	31336382
chr6	ensembl	stop_codon	31353598	31353600	gene_id "ENSDARG00000006546"; gene_version "9"; transcript_id "ENSDART00000187738"; transcript_version "1"; exon_number "5"; gene_name "ak4"; gene_source "ensembl_havana"; gene_biotype "protein_coding"; transcript_name "ak4-204"; transcript_source "ensembl"; transcript_biotype "protein_coding";	chr6	31336283	31336382
chr6	ensembl	five_prime_utr	31361261	31361277	gene_id "ENSDARG00000006546"; gene_version "9"; transcript_id "ENSDART00000187738"; transcript_version "1"; gene_name "ak4"; gene_source "ensembl_havana"; gene_biotype "protein_coding"; transcript_name "ak4-204"; transcript_source "ensembl"; transcript_biotype "protein_coding";	chr6	31336283	31336382
chr6	ensembl	three_prime_utr	31350101	31353597	gene_id "ENSDARG00000006546"; gene_version "9"; transcript_id "ENSDART00000187738"; transcript_version "1"; gene_name "ak4"; gene_source "ensembl_havana"; gene_biotype "protein_coding"; transcript_name "ak4-204"; transcript_source "ensembl"; transcript_biotype "protein_coding";	chr6	31336283	31336382
chr6	havana	transcript	31352145	31364475	gene_id "ENSDARG00000006546"; gene_version "9"; transcript_id "ENSDART00000145715"; transcript_version "3"; gene_name "ak4"; gene_source "ensembl_havana"; gene_biotype "protein_coding"; transcript_name "ak4-203"; transcript_source "havana"; transcript_biotype "protein_coding";	chr6	31336283	31336382
chr6	havana	exon	31364397	31364475	gene_id "ENSDARG00000006546"; gene_version "9"; transcript_id "ENSDART00000145715"; transcript_version "3"; exon_number "1"; gene_name "ak4"; gene_source "ensembl_havana"; gene_biotype "protein_coding"; transcript_name "ak4-203"; transcript_source "havana"; transcript_biotype "protein_coding"; exon_id "ENSDARE00001010649"; exon_version "1";	chr6	31336283	31336382
chr6	havana	exon	31361480	31361622	gene_id "ENSDARG00000006546"; gene_version "9"; transcript_id "ENSDART00000145715"; transcript_version "3"; exon_number "2"; gene_name "ak4"; gene_source "ensembl_havana"; gene_biotype "protein_coding"; transcript_name "ak4-203"; transcript_source "havana"; transcript_biotype "protein_coding"; exon_id "ENSDARE00001046380"; exon_version "1";	chr6	31336283	31336382
chr6	havana	exon	31361119	31361277	gene_id "ENSDARG00000006546"; gene_version "9"; transcript_id "ENSDART00000145715"; transcript_version "3"; exon_number "3"; gene_name "ak4"; gene_source "ensembl_havana"; gene_biotype "protein_coding"; transcript_name "ak4-203"; transcript_source "havana"; transcript_biotype "protein_coding"; exon_id "ENSDARE00000137312"; exon_version "5";	chr6	31336283	31336382
chr6	havana	CDS	31361119	31361260	gene_id "ENSDARG00000006546"; gene_version "9"; transcript_id "ENSDART00000145715"; transcript_version "3"; exon_number "3"; gene_name "ak4"; gene_source "ensembl_havana"; gene_biotype "protein_coding"; transcript_name "ak4-203"; transcript_source "havana"; transcript_biotype "protein_coding"; protein_id "ENSDARP00000118870"; protein_version "1";	chr6	31336283	31336382
chr6	havana	start_codon	31361258	31361260	gene_id "ENSDARG00000006546"; gene_version "9"; transcript_id "ENSDART00000145715"; transcript_version "3"; exon_number "3"; gene_name "ak4"; gene_source "ensembl_havana"; gene_biotype "protein_coding"; transcript_name "ak4-203"; transcript_source "havana"; transcript_biotype "protein_coding";	chr6	31336283	31336382
chr6	havana	exon	31359794	31359913	gene_id "ENSDARG00000006546"; gene_version "9"; transcript_id "ENSDART00000145715"; transcript_version "3"; exon_number "4"; gene_name "ak4"; gene_source "ensembl_havana"; gene_biotype "protein_coding"; transcript_name "ak4-203"; transcript_source "havana"; transcript_biotype "protein_coding"; exon_id "ENSDARE00000130786"; exon_version "4";	chr6	31336283	31336382
chr6	havana	CDS	31359794	31359913	gene_id "ENSDARG00000006546"; gene_version "9"; transcript_id "ENSDART00000145715"; transcript_version "3"; exon_number "4"; gene_name "ak4"; gene_source "ensembl_havana"; gene_biotype "protein_coding"; transcript_name "ak4-203"; transcript_source "havana"; transcript_biotype "protein_coding"; protein_id "ENSDARP00000118870"; protein_version "1";	chr6	31336283	31336382
chr6	havana	exon	31358516	31358688	gene_id "ENSDARG00000006546"; gene_version "9"; transcript_id "ENSDART00000145715"; transcript_version "3"; exon_number "5"; gene_name "ak4"; gene_source "ensembl_havana"; gene_biotype "protein_coding"; transcript_name "ak4-203"; transcript_source "havana"; transcript_biotype "protein_coding"; exon_id "ENSDARE00000068237"; exon_version "4";	chr6	31336283	31336382
chr6	havana	CDS	31358516	31358688	gene_id "ENSDARG00000006546"; gene_version "9"; transcript_id "ENSDART00000145715"; transcript_version "3"; exon_number "5"; gene_name "ak4"; gene_source "ensembl_havana"; gene_biotype "protein_coding"; transcript_name "ak4-203"; transcript_source "havana"; transcript_biotype "protein_coding"; protein_id "ENSDARP00000118870"; protein_version "1";	chr6	31336283	31336382
chr6	havana	exon	31355689	31355807	gene_id "ENSDARG00000006546"; gene_version "9"; transcript_id "ENSDART00000145715"; transcript_version "3"; exon_number "6"; gene_name "ak4"; gene_source "ensembl_havana"; gene_biotype "protein_coding"; transcript_name "ak4-203"; transcript_source "havana"; transcript_biotype "protein_coding"; exon_id "ENSDARE00000091551"; exon_version "5";	chr6	31336283	31336382
chr6	havana	CDS	31355689	31355807	gene_id "ENSDARG00000006546"; gene_version "9"; transcript_id "ENSDART00000145715"; transcript_version "3"; exon_number "6"; gene_name "ak4"; gene_source "ensembl_havana"; gene_biotype "protein_coding"; transcript_name "ak4-203"; transcript_source "havana"; transcript_biotype "protein_coding"; protein_id "ENSDARP00000118870"; protein_version "1";	chr6	31336283	31336382
chr6	havana	exon	31352145	31353724	gene_id "ENSDARG00000006546"; gene_version "9"; transcript_id "ENSDART00000145715"; transcript_version "3"; exon_number "7"; gene_name "ak4"; gene_source "ensembl_havana"; gene_biotype "protein_coding"; transcript_name "ak4-203"; transcript_source "havana"; transcript_biotype "protein_coding"; exon_id "ENSDARE00001040588"; exon_version "1";	chr6	31336283	31336382
chr6	havana	CDS	31353601	31353724	gene_id "ENSDARG00000006546"; gene_version "9"; transcript_id "ENSDART00000145715"; transcript_version "3"; exon_number "7"; gene_name "ak4"; gene_source "ensembl_havana"; gene_biotype "protein_coding"; transcript_name "ak4-203"; transcript_source "havana"; transcript_biotype "protein_coding"; protein_id "ENSDARP00000118870"; protein_version "1";	chr6	31336283	31336382
chr6	havana	stop_codon	31353598	31353600	gene_id "ENSDARG00000006546"; gene_version "9"; transcript_id "ENSDART00000145715"; transcript_version "3"; exon_number "7"; gene_name "ak4"; gene_source "ensembl_havana"; gene_biotype "protein_coding"; transcript_name "ak4-203"; transcript_source "havana"; transcript_biotype "protein_coding";	chr6	31336283	31336382
chr6	havana	five_prime_utr	31364397	31364475	gene_id "ENSDARG00000006546"; gene_version "9"; transcript_id "ENSDART00000145715"; transcript_version "3"; gene_name "ak4"; gene_source "ensembl_havana"; gene_biotype "protein_coding"; transcript_name "ak4-203"; transcript_source "havana"; transcript_biotype "protein_coding";	chr6	31336283	31336382
chr6	havana	five_prime_utr	31361480	31361622	gene_id "ENSDARG00000006546"; gene_version "9"; transcript_id "ENSDART00000145715"; transcript_version "3"; gene_name "ak4"; gene_source "ensembl_havana"; gene_biotype "protein_coding"; transcript_name "ak4-203"; transcript_source "havana"; transcript_biotype "protein_coding";	chr6	31336283	31336382
chr6	havana	five_prime_utr	31361261	31361277	gene_id "ENSDARG00000006546"; gene_version "9"; transcript_id "ENSDART00000145715"; transcript_version "3"; gene_name "ak4"; gene_source "ensembl_havana"; gene_biotype "protein_coding"; transcript_name "ak4-203"; transcript_source "havana"; transcript_biotype "protein_coding";	chr6	31336283	31336382
chr6	havana	three_prime_utr	31352145	31353597	gene_id "ENSDARG00000006546"; gene_version "9"; transcript_id "ENSDART00000145715"; transcript_version "3"; gene_name "ak4"; gene_source "ensembl_havana"; gene_biotype "protein_coding"; transcript_name "ak4-203"; transcript_source "havana"; transcript_biotype "protein_coding";	chr6	31336283	31336382
chr6	ensembl	transcript	31352150	31361546	gene_id "ENSDARG00000006546"; gene_version "9"; transcript_id "ENSDART00000027550"; transcript_version "8"; gene_name "ak4"; gene_source "ensembl_havana"; gene_biotype "protein_coding"; transcript_name "ak4-201"; transcript_source "ensembl"; transcript_biotype "protein_coding";	chr6	31336283	31336382
chr6	ensembl	exon	31361480	31361546	gene_id "ENSDARG00000006546"; gene_version "9"; transcript_id "ENSDART00000027550"; transcript_version "8"; exon_number "1"; gene_name "ak4"; gene_source "ensembl_havana"; gene_biotype "protein_coding"; transcript_name "ak4-201"; transcript_source "ensembl"; transcript_biotype "protein_coding"; exon_id "ENSDARE00001292287"; exon_version "1";	chr6	31336283	31336382
chr6	ensembl	exon	31361119	31361277	gene_id "ENSDARG00000006546"; gene_version "9"; transcript_id "ENSDART00000027550"; transcript_version "8"; exon_number "2"; gene_name "ak4"; gene_source "ensembl_havana"; gene_biotype "protein_coding"; transcript_name "ak4-201"; transcript_source "ensembl"; transcript_biotype "protein_coding"; exon_id "ENSDARE00000137312"; exon_version "5";	chr6	31336283	31336382
chr6	ensembl	CDS	31361119	31361260	gene_id "ENSDARG00000006546"; gene_version "9"; transcript_id "ENSDART00000027550"; transcript_version "8"; exon_number "2"; gene_name "ak4"; gene_source "ensembl_havana"; gene_biotype "protein_coding"; transcript_name "ak4-201"; transcript_source "ensembl"; transcript_biotype "protein_coding"; protein_id "ENSDARP00000024387"; protein_version "6";	chr6	31336283	31336382
chr6	ensembl	start_codon	31361258	31361260	gene_id "ENSDARG00000006546"; gene_version "9"; transcript_id "ENSDART00000027550"; transcript_version "8"; exon_number "2"; gene_name "ak4"; gene_source "ensembl_havana"; gene_biotype "protein_coding"; transcript_name "ak4-201"; transcript_source "ensembl"; transcript_biotype "protein_coding";	chr6	31336283	31336382
chr6	ensembl	exon	31359794	31359913	gene_id "ENSDARG00000006546"; gene_version "9"; transcript_id "ENSDART00000027550"; transcript_version "8"; exon_number "3"; gene_name "ak4"; gene_source "ensembl_havana"; gene_biotype "protein_coding"; transcript_name "ak4-201"; transcript_source "ensembl"; transcript_biotype "protein_coding"; exon_id "ENSDARE00000130786"; exon_version "4";	chr6	31336283	31336382
chr6	ensembl	CDS	31359794	31359913	gene_id "ENSDARG00000006546"; gene_version "9"; transcript_id "ENSDART00000027550"; transcript_version "8"; exon_number "3"; gene_name "ak4"; gene_source "ensembl_havana"; gene_biotype "protein_coding"; transcript_name "ak4-201"; transcript_source "ensembl"; transcript_biotype "protein_coding"; protein_id "ENSDARP00000024387"; protein_version "6";	chr6	31336283	31336382
chr6	ensembl	exon	31358516	31358688	gene_id "ENSDARG00000006546"; gene_version "9"; transcript_id "ENSDART00000027550"; transcript_version "8"; exon_number "4"; gene_name "ak4"; gene_source "ensembl_havana"; gene_biotype "protein_coding"; transcript_name "ak4-201"; transcript_source "ensembl"; transcript_biotype "protein_coding"; exon_id "ENSDARE00000068237"; exon_version "4";	chr6	31336283	31336382
chr6	ensembl	CDS	31358516	31358688	gene_id "ENSDARG00000006546"; gene_version "9"; transcript_id "ENSDART00000027550"; transcript_version "8"; exon_number "4"; gene_name "ak4"; gene_source "ensembl_havana"; gene_biotype "protein_coding"; transcript_name "ak4-201"; transcript_source "ensembl"; transcript_biotype "protein_coding"; protein_id "ENSDARP00000024387"; protein_version "6";	chr6	31336283	31336382
chr6	ensembl	exon	31355689	31355807	gene_id "ENSDARG00000006546"; gene_version "9"; transcript_id "ENSDART00000027550"; transcript_version "8"; exon_number "5"; gene_name "ak4"; gene_source "ensembl_havana"; gene_biotype "protein_coding"; transcript_name "ak4-201"; transcript_source "ensembl"; transcript_biotype "protein_coding"; exon_id "ENSDARE00000091551"; exon_version "5";	chr6	31336283	31336382
chr6	ensembl	CDS	31355689	31355807	gene_id "ENSDARG00000006546"; gene_version "9"; transcript_id "ENSDART00000027550"; transcript_version "8"; exon_number "5"; gene_name "ak4"; gene_source "ensembl_havana"; gene_biotype "protein_coding"; transcript_name "ak4-201"; transcript_source "ensembl"; transcript_biotype "protein_coding"; protein_id "ENSDARP00000024387"; protein_version "6";	chr6	31336283	31336382
chr6	ensembl	exon	31352150	31353724	gene_id "ENSDARG00000006546"; gene_version "9"; transcript_id "ENSDART00000027550"; transcript_version "8"; exon_number "6"; gene_name "ak4"; gene_source "ensembl_havana"; gene_biotype "protein_coding"; transcript_name "ak4-201"; transcript_source "ensembl"; transcript_biotype "protein_coding"; exon_id "ENSDARE00000076612"; exon_version "8";	chr6	31336283	31336382
chr6	ensembl	CDS	31353601	31353724	gene_id "ENSDARG00000006546"; gene_version "9"; transcript_id "ENSDART00000027550"; transcript_version "8"; exon_number "6"; gene_name "ak4"; gene_source "ensembl_havana"; gene_biotype "protein_coding"; transcript_name "ak4-201"; transcript_source "ensembl"; transcript_biotype "protein_coding"; protein_id "ENSDARP00000024387"; protein_version "6";	chr6	31336283	31336382
chr6	ensembl	stop_codon	31353598	31353600	gene_id "ENSDARG00000006546"; gene_version "9"; transcript_id "ENSDART00000027550"; transcript_version "8"; exon_number "6"; gene_name "ak4"; gene_source "ensembl_havana"; gene_biotype "protein_coding"; transcript_name "ak4-201"; transcript_source "ensembl"; transcript_biotype "protein_coding";	chr6	31336283	31336382
chr6	ensembl	five_prime_utr	31361480	31361546	gene_id "ENSDARG00000006546"; gene_version "9"; transcript_id "ENSDART00000027550"; transcript_version "8"; gene_name "ak4"; gene_source "ensembl_havana"; gene_biotype "protein_coding"; transcript_name "ak4-201"; transcript_source "ensembl"; transcript_biotype "protein_coding";	chr6	31336283	31336382
chr6	ensembl	five_prime_utr	31361261	31361277	gene_id "ENSDARG00000006546"; gene_version "9"; transcript_id "ENSDART00000027550"; transcript_version "8"; gene_name "ak4"; gene_source "ensembl_havana"; gene_biotype "protein_coding"; transcript_name "ak4-201"; transcript_source "ensembl"; transcript_biotype "protein_coding";	chr6	31336283	31336382
chr6	ensembl	three_prime_utr	31352150	31353597	gene_id "ENSDARG00000006546"; gene_version "9"; transcript_id "ENSDART00000027550"; transcript_version "8"; gene_name "ak4"; gene_source "ensembl_havana"; gene_biotype "protein_coding"; transcript_name "ak4-201"; transcript_source "ensembl"; transcript_biotype "protein_coding";	chr6	31336283	31336382
chr6	havana	transcript	31353575	31364551	gene_id "ENSDARG00000006546"; gene_version "9"; transcript_id "ENSDART00000134370"; transcript_version "2"; gene_name "ak4"; gene_source "ensembl_havana"; gene_biotype "protein_coding"; transcript_name "ak4-202"; transcript_source "havana"; transcript_biotype "protein_coding";	chr6	31336283	31336382
chr6	havana	exon	31364397	31364551	gene_id "ENSDARG00000006546"; gene_version "9"; transcript_id "ENSDART00000134370"; transcript_version "2"; exon_number "1"; gene_name "ak4"; gene_source "ensembl_havana"; gene_biotype "protein_coding"; transcript_name "ak4-202"; transcript_source "havana"; transcript_biotype "protein_coding"; exon_id "ENSDARE00001019029"; exon_version "1";	chr6	31336283	31336382
chr6	havana	exon	31361484	31361622	gene_id "ENSDARG00000006546"; gene_version "9"; transcript_id "ENSDART00000134370"; transcript_version "2"; exon_number "2"; gene_name "ak4"; gene_source "ensembl_havana"; gene_biotype "protein_coding"; transcript_name "ak4-202"; transcript_source "havana"; transcript_biotype "protein_coding"; exon_id "ENSDARE00001036250"; exon_version "1";	chr6	31336283	31336382
chr6	havana	exon	31361119	31361277	gene_id "ENSDARG00000006546"; gene_version "9"; transcript_id "ENSDART00000134370"; transcript_version "2"; exon_number "3"; gene_name "ak4"; gene_source "ensembl_havana"; gene_biotype "protein_coding"; transcript_name "ak4-202"; transcript_source "havana"; transcript_biotype "protein_coding"; exon_id "ENSDARE00000137312"; exon_version "5";	chr6	31336283	31336382
chr6	havana	CDS	31361119	31361260	gene_id "ENSDARG00000006546"; gene_version "9"; transcript_id "ENSDART00000134370"; transcript_version "2"; exon_number "3"; gene_name "ak4"; gene_source "ensembl_havana"; gene_biotype "protein_coding"; transcript_name "ak4-202"; transcript_source "havana"; transcript_biotype "protein_coding"; protein_id "ENSDARP00000114953"; protein_version "1";	chr6	31336283	31336382
chr6	havana	start_codon	31361258	31361260	gene_id "ENSDARG00000006546"; gene_version "9"; transcript_id "ENSDART00000134370"; transcript_version "2"; exon_number "3"; gene_name "ak4"; gene_source "ensembl_havana"; gene_biotype "protein_coding"; transcript_name "ak4-202"; transcript_source "havana"; transcript_biotype "protein_coding";	chr6	31336283	31336382
chr6	havana	exon	31359794	31359913	gene_id "ENSDARG00000006546"; gene_version "9"; transcript_id "ENSDART00000134370"; transcript_version "2"; exon_number "4"; gene_name "ak4"; gene_source "ensembl_havana"; gene_biotype "protein_coding"; transcript_name "ak4-202"; transcript_source "havana"; transcript_biotype "protein_coding"; exon_id "ENSDARE00000130786"; exon_version "4";	chr6	31336283	31336382
chr6	havana	CDS	31359794	31359913	gene_id "ENSDARG00000006546"; gene_version "9"; transcript_id "ENSDART00000134370"; transcript_version "2"; exon_number "4"; gene_name "ak4"; gene_source "ensembl_havana"; gene_biotype "protein_coding"; transcript_name "ak4-202"; transcript_source "havana"; transcript_biotype "protein_coding"; protein_id "ENSDARP00000114953"; protein_version "1";	chr6	31336283	31336382
chr6	havana	exon	31358516	31358688	gene_id "ENSDARG00000006546"; gene_version "9"; transcript_id "ENSDART00000134370"; transcript_version "2"; exon_number "5"; gene_name "ak4"; gene_source "ensembl_havana"; gene_biotype "protein_coding"; transcript_name "ak4-202"; transcript_source "havana"; transcript_biotype "protein_coding"; exon_id "ENSDARE00000068237"; exon_version "4";	chr6	31336283	31336382
chr6	havana	CDS	31358516	31358688	gene_id "ENSDARG00000006546"; gene_version "9"; transcript_id "ENSDART00000134370"; transcript_version "2"; exon_number "5"; gene_name "ak4"; gene_source "ensembl_havana"; gene_biotype "protein_coding"; transcript_name "ak4-202"; transcript_source "havana"; transcript_biotype "protein_coding"; protein_id "ENSDARP00000114953"; protein_version "1";	chr6	31336283	31336382
chr6	havana	exon	31355689	31355807	gene_id "ENSDARG00000006546"; gene_version "9"; transcript_id "ENSDART00000134370"; transcript_version "2"; exon_number "6"; gene_name "ak4"; gene_source "ensembl_havana"; gene_biotype "protein_coding"; transcript_name "ak4-202"; transcript_source "havana"; transcript_biotype "protein_coding"; exon_id "ENSDARE00000091551"; exon_version "5";	chr6	31336283	31336382
chr6	havana	CDS	31355689	31355807	gene_id "ENSDARG00000006546"; gene_version "9"; transcript_id "ENSDART00000134370"; transcript_version "2"; exon_number "6"; gene_name "ak4"; gene_source "ensembl_havana"; gene_biotype "protein_coding"; transcript_name "ak4-202"; transcript_source "havana"; transcript_biotype "protein_coding"; protein_id "ENSDARP00000114953"; protein_version "1";	chr6	31336283	31336382
chr6	havana	exon	31353575	31353724	gene_id "ENSDARG00000006546"; gene_version "9"; transcript_id "ENSDART00000134370"; transcript_version "2"; exon_number "7"; gene_name "ak4"; gene_source "ensembl_havana"; gene_biotype "protein_coding"; transcript_name "ak4-202"; transcript_source "havana"; transcript_biotype "protein_coding"; exon_id "ENSDARE00001045878"; exon_version "1";	chr6	31336283	31336382
chr6	havana	CDS	31353601	31353724	gene_id "ENSDARG00000006546"; gene_version "9"; transcript_id "ENSDART00000134370"; transcript_version "2"; exon_number "7"; gene_name "ak4"; gene_source "ensembl_havana"; gene_biotype "protein_coding"; transcript_name "ak4-202"; transcript_source "havana"; transcript_biotype "protein_coding"; protein_id "ENSDARP00000114953"; protein_version "1";	chr6	31336283	31336382
chr6	havana	stop_codon	31353598	31353600	gene_id "ENSDARG00000006546"; gene_version "9"; transcript_id "ENSDART00000134370"; transcript_version "2"; exon_number "7"; gene_name "ak4"; gene_source "ensembl_havana"; gene_biotype "protein_coding"; transcript_name "ak4-202"; transcript_source "havana"; transcript_biotype "protein_coding";	chr6	31336283	31336382
chr6	havana	five_prime_utr	31364397	31364551	gene_id "ENSDARG00000006546"; gene_version "9"; transcript_id "ENSDART00000134370"; transcript_version "2"; gene_name "ak4"; gene_source "ensembl_havana"; gene_biotype "protein_coding"; transcript_name "ak4-202"; transcript_source "havana"; transcript_biotype "protein_coding";	chr6	31336283	31336382
chr6	havana	five_prime_utr	31361484	31361622	gene_id "ENSDARG00000006546"; gene_version "9"; transcript_id "ENSDART00000134370"; transcript_version "2"; gene_name "ak4"; gene_source "ensembl_havana"; gene_biotype "protein_coding"; transcript_name "ak4-202"; transcript_source "havana"; transcript_biotype "protein_coding";	chr6	31336283	31336382
chr6	havana	five_prime_utr	31361261	31361277	gene_id "ENSDARG00000006546"; gene_version "9"; transcript_id "ENSDART00000134370"; transcript_version "2"; gene_name "ak4"; gene_source "ensembl_havana"; gene_biotype "protein_coding"; transcript_name "ak4-202"; transcript_source "havana"; transcript_biotype "protein_coding";	chr6	31336283	31336382
chr6	havana	three_prime_utr	31353575	31353597	gene_id "ENSDARG00000006546"; gene_version "9"; transcript_id "ENSDART00000134370"; transcript_version "2"; gene_name "ak4"; gene_source "ensembl_havana"; gene_biotype "protein_coding"; transcript_name "ak4-202"; transcript_source "havana"; transcript_biotype "protein_coding";	chr6	31336283	31336382
chr6	ensembl	gene	31365446	31365526	gene_id "ENSDARG00000082131"; gene_version "2"; gene_name "dre-mir-101a"; gene_source "ensembl"; gene_biotype "miRNA";	chr6	31336283	31336382
chr6	ensembl	transcript	31365446	31365526	gene_id "ENSDARG00000082131"; gene_version "2"; transcript_id "ENSDART00000118325"; transcript_version "2"; gene_name "dre-mir-101a"; gene_source "ensembl"; gene_biotype "miRNA"; transcript_name "dre-mir-101a.1-201"; transcript_source "ensembl"; transcript_biotype "miRNA";	chr6	31336283	31336382
chr6	ensembl	exon	31365446	31365526	gene_id "ENSDARG00000082131"; gene_version "2"; transcript_id "ENSDART00000118325"; transcript_version "2"; exon_number "1"; gene_name "dre-mir-101a"; gene_source "ensembl"; gene_biotype "miRNA"; transcript_name "dre-mir-101a.1-201"; transcript_source "ensembl"; transcript_biotype "miRNA"; exon_id "ENSDARE00000880526"; exon_version "1";	chr6	31336283	31336382
chr6	ensembl_havana	gene	31368071	31429161	gene_id "ENSDARG00000020625"; gene_version "12"; gene_name "jak1"; gene_source "ensembl_havana"; gene_biotype "protein_coding";	chr6	31336283	31336382
chr6	ensembl_havana	gene	31368071	31429161	gene_id "ENSDARG00000020625"; gene_version "12"; gene_name "jak1"; gene_source "ensembl_havana"; gene_biotype "protein_coding";	chr6	31438562	31438662
chr6	ensembl_havana	transcript	31368071	31429161	gene_id "ENSDARG00000020625"; gene_version "12"; transcript_id "ENSDART00000038990"; transcript_version "8"; gene_name "jak1"; gene_source "ensembl_havana"; gene_biotype "protein_coding"; transcript_name "jak1-201"; transcript_source "ensembl_havana"; transcript_biotype "protein_coding";	chr6	31336283	31336382
chr6	ensembl_havana	transcript	31368071	31429161	gene_id "ENSDARG00000020625"; gene_version "12"; transcript_id "ENSDART00000038990"; transcript_version "8"; gene_name "jak1"; gene_source "ensembl_havana"; gene_biotype "protein_coding"; transcript_name "jak1-201"; transcript_source "ensembl_havana"; transcript_biotype "protein_coding";	chr6	31438562	31438662
chr6	ensembl_havana	exon	31368071	31368274	gene_id "ENSDARG00000020625"; gene_version "12"; transcript_id "ENSDART00000038990"; transcript_version "8"; exon_number "1"; gene_name "jak1"; gene_source "ensembl_havana"; gene_biotype "protein_coding"; transcript_name "jak1-201"; transcript_source "ensembl_havana"; transcript_biotype "protein_coding"; exon_id "ENSDARE00000575421"; exon_version "2";	chr6	31336283	31336382
chr6	ensembl_havana	exon	31386050	31386255	gene_id "ENSDARG00000020625"; gene_version "12"; transcript_id "ENSDART00000038990"; transcript_version "8"; exon_number "2"; gene_name "jak1"; gene_source "ensembl_havana"; gene_biotype "protein_coding"; transcript_name "jak1-201"; transcript_source "ensembl_havana"; transcript_biotype "protein_coding"; exon_id "ENSDARE00000263655"; exon_version "4";	chr6	31336283	31336382
chr6	ensembl_havana	CDS	31386057	31386255	gene_id "ENSDARG00000020625"; gene_version "12"; transcript_id "ENSDART00000038990"; transcript_version "8"; exon_number "2"; gene_name "jak1"; gene_source "ensembl_havana"; gene_biotype "protein_coding"; transcript_name "jak1-201"; transcript_source "ensembl_havana"; transcript_biotype "protein_coding"; protein_id "ENSDARP00000037399"; protein_version "7";	chr6	31336283	31336382
chr6	ensembl_havana	start_codon	31386057	31386059	gene_id "ENSDARG00000020625"; gene_version "12"; transcript_id "ENSDART00000038990"; transcript_version "8"; exon_number "2"; gene_name "jak1"; gene_source "ensembl_havana"; gene_biotype "protein_coding"; transcript_name "jak1-201"; transcript_source "ensembl_havana"; transcript_biotype "protein_coding";	chr6	31336283	31336382
chr6	ensembl_havana	exon	31390861	31390984	gene_id "ENSDARG00000020625"; gene_version "12"; transcript_id "ENSDART00000038990"; transcript_version "8"; exon_number "3"; gene_name "jak1"; gene_source "ensembl_havana"; gene_biotype "protein_coding"; transcript_name "jak1-201"; transcript_source "ensembl_havana"; transcript_biotype "protein_coding"; exon_id "ENSDARE00000164821"; exon_version "1";	chr6	31438562	31438662
chr6	ensembl_havana	CDS	31390861	31390984	gene_id "ENSDARG00000020625"; gene_version "12"; transcript_id "ENSDART00000038990"; transcript_version "8"; exon_number "3"; gene_name "jak1"; gene_source "ensembl_havana"; gene_biotype "protein_coding"; transcript_name "jak1-201"; transcript_source "ensembl_havana"; transcript_biotype "protein_coding"; protein_id "ENSDARP00000037399"; protein_version "7";	chr6	31438562	31438662
chr6	ensembl_havana	exon	31393964	31394117	gene_id "ENSDARG00000020625"; gene_version "12"; transcript_id "ENSDART00000038990"; transcript_version "8"; exon_number "4"; gene_name "jak1"; gene_source "ensembl_havana"; gene_biotype "protein_coding"; transcript_name "jak1-201"; transcript_source "ensembl_havana"; transcript_biotype "protein_coding"; exon_id "ENSDARE00000164807"; exon_version "1";	chr6	31438562	31438662
chr6	ensembl_havana	CDS	31393964	31394117	gene_id "ENSDARG00000020625"; gene_version "12"; transcript_id "ENSDART00000038990"; transcript_version "8"; exon_number "4"; gene_name "jak1"; gene_source "ensembl_havana"; gene_biotype "protein_coding"; transcript_name "jak1-201"; transcript_source "ensembl_havana"; transcript_biotype "protein_coding"; protein_id "ENSDARP00000037399"; protein_version "7";	chr6	31438562	31438662
chr6	ensembl_havana	exon	31394404	31394567	gene_id "ENSDARG00000020625"; gene_version "12"; transcript_id "ENSDART00000038990"; transcript_version "8"; exon_number "5"; gene_name "jak1"; gene_source "ensembl_havana"; gene_biotype "protein_coding"; transcript_name "jak1-201"; transcript_source "ensembl_havana"; transcript_biotype "protein_coding"; exon_id "ENSDARE00000164799"; exon_version "3";	chr6	31438562	31438662
chr6	ensembl_havana	CDS	31394404	31394567	gene_id "ENSDARG00000020625"; gene_version "12"; transcript_id "ENSDART00000038990"; transcript_version "8"; exon_number "5"; gene_name "jak1"; gene_source "ensembl_havana"; gene_biotype "protein_coding"; transcript_name "jak1-201"; transcript_source "ensembl_havana"; transcript_biotype "protein_coding"; protein_id "ENSDARP00000037399"; protein_version "7";	chr6	31438562	31438662
chr6	ensembl_havana	exon	31395721	31396069	gene_id "ENSDARG00000020625"; gene_version "12"; transcript_id "ENSDART00000038990"; transcript_version "8"; exon_number "6"; gene_name "jak1"; gene_source "ensembl_havana"; gene_biotype "protein_coding"; transcript_name "jak1-201"; transcript_source "ensembl_havana"; transcript_biotype "protein_coding"; exon_id "ENSDARE00000164789"; exon_version "3";	chr6	31438562	31438662
chr6	ensembl_havana	CDS	31395721	31396069	gene_id "ENSDARG00000020625"; gene_version "12"; transcript_id "ENSDART00000038990"; transcript_version "8"; exon_number "6"; gene_name "jak1"; gene_source "ensembl_havana"; gene_biotype "protein_coding"; transcript_name "jak1-201"; transcript_source "ensembl_havana"; transcript_biotype "protein_coding"; protein_id "ENSDARP00000037399"; protein_version "7";	chr6	31438562	31438662
chr6	ensembl_havana	exon	31396179	31396352	gene_id "ENSDARG00000020625"; gene_version "12"; transcript_id "ENSDART00000038990"; transcript_version "8"; exon_number "7"; gene_name "jak1"; gene_source "ensembl_havana"; gene_biotype "protein_coding"; transcript_name "jak1-201"; transcript_source "ensembl_havana"; transcript_biotype "protein_coding"; exon_id "ENSDARE00000164780"; exon_version "4";	chr6	31438562	31438662
chr6	ensembl_havana	CDS	31396179	31396352	gene_id "ENSDARG00000020625"; gene_version "12"; transcript_id "ENSDART00000038990"; transcript_version "8"; exon_number "7"; gene_name "jak1"; gene_source "ensembl_havana"; gene_biotype "protein_coding"; transcript_name "jak1-201"; transcript_source "ensembl_havana"; transcript_biotype "protein_coding"; protein_id "ENSDARP00000037399"; protein_version "7";	chr6	31438562	31438662
chr6	ensembl_havana	exon	31397904	31398061	gene_id "ENSDARG00000020625"; gene_version "12"; transcript_id "ENSDART00000038990"; transcript_version "8"; exon_number "8"; gene_name "jak1"; gene_source "ensembl_havana"; gene_biotype "protein_coding"; transcript_name "jak1-201"; transcript_source "ensembl_havana"; transcript_biotype "protein_coding"; exon_id "ENSDARE00000263645"; exon_version "1";	chr6	31438562	31438662
chr6	ensembl_havana	CDS	31397904	31398061	gene_id "ENSDARG00000020625"; gene_version "12"; transcript_id "ENSDART00000038990"; transcript_version "8"; exon_number "8"; gene_name "jak1"; gene_source "ensembl_havana"; gene_biotype "protein_coding"; transcript_name "jak1-201"; transcript_source "ensembl_havana"; transcript_biotype "protein_coding"; protein_id "ENSDARP00000037399"; protein_version "7";	chr6	31438562	31438662
chr6	ensembl_havana	exon	31399386	31399500	gene_id "ENSDARG00000020625"; gene_version "12"; transcript_id "ENSDART00000038990"; transcript_version "8"; exon_number "9"; gene_name "jak1"; gene_source "ensembl_havana"; gene_biotype "protein_coding"; transcript_name "jak1-201"; transcript_source "ensembl_havana"; transcript_biotype "protein_coding"; exon_id "ENSDARE00000228438"; exon_version "1";	chr6	31438562	31438662
chr6	ensembl_havana	CDS	31399386	31399500	gene_id "ENSDARG00000020625"; gene_version "12"; transcript_id "ENSDART00000038990"; transcript_version "8"; exon_number "9"; gene_name "jak1"; gene_source "ensembl_havana"; gene_biotype "protein_coding"; transcript_name "jak1-201"; transcript_source "ensembl_havana"; transcript_biotype "protein_coding"; protein_id "ENSDARP00000037399"; protein_version "7";	chr6	31438562	31438662
chr6	ensembl_havana	exon	31401480	31401678	gene_id "ENSDARG00000020625"; gene_version "12"; transcript_id "ENSDART00000038990"; transcript_version "8"; exon_number "10"; gene_name "jak1"; gene_source "ensembl_havana"; gene_biotype "protein_coding"; transcript_name "jak1-201"; transcript_source "ensembl_havana"; transcript_biotype "protein_coding"; exon_id "ENSDARE00000263628"; exon_version "1";	chr6	31438562	31438662
chr6	ensembl_havana	CDS	31401480	31401678	gene_id "ENSDARG00000020625"; gene_version "12"; transcript_id "ENSDART00000038990"; transcript_version "8"; exon_number "10"; gene_name "jak1"; gene_source "ensembl_havana"; gene_biotype "protein_coding"; transcript_name "jak1-201"; transcript_source "ensembl_havana"; transcript_biotype "protein_coding"; protein_id "ENSDARP00000037399"; protein_version "7";	chr6	31438562	31438662
chr6	ensembl_havana	exon	31405852	31405961	gene_id "ENSDARG00000020625"; gene_version "12"; transcript_id "ENSDART00000038990"; transcript_version "8"; exon_number "11"; gene_name "jak1"; gene_source "ensembl_havana"; gene_biotype "protein_coding"; transcript_name "jak1-201"; transcript_source "ensembl_havana"; transcript_biotype "protein_coding"; exon_id "ENSDARE00000164740"; exon_version "3";	chr6	31438562	31438662
chr6	ensembl_havana	CDS	31405852	31405961	gene_id "ENSDARG00000020625"; gene_version "12"; transcript_id "ENSDART00000038990"; transcript_version "8"; exon_number "11"; gene_name "jak1"; gene_source "ensembl_havana"; gene_biotype "protein_coding"; transcript_name "jak1-201"; transcript_source "ensembl_havana"; transcript_biotype "protein_coding"; protein_id "ENSDARP00000037399"; protein_version "7";	chr6	31438562	31438662
chr6	ensembl_havana	exon	31407070	31407219	gene_id "ENSDARG00000020625"; gene_version "12"; transcript_id "ENSDART00000038990"; transcript_version "8"; exon_number "12"; gene_name "jak1"; gene_source "ensembl_havana"; gene_biotype "protein_coding"; transcript_name "jak1-201"; transcript_source "ensembl_havana"; transcript_biotype "protein_coding"; exon_id "ENSDARE00000164732"; exon_version "1";	chr6	31438562	31438662
chr6	ensembl_havana	CDS	31407070	31407219	gene_id "ENSDARG00000020625"; gene_version "12"; transcript_id "ENSDART00000038990"; transcript_version "8"; exon_number "12"; gene_name "jak1"; gene_source "ensembl_havana"; gene_biotype "protein_coding"; transcript_name "jak1-201"; transcript_source "ensembl_havana"; transcript_biotype "protein_coding"; protein_id "ENSDARP00000037399"; protein_version "7";	chr6	31438562	31438662
chr6	ensembl_havana	exon	31409099	31409186	gene_id "ENSDARG00000020625"; gene_version "12"; transcript_id "ENSDART00000038990"; transcript_version "8"; exon_number "13"; gene_name "jak1"; gene_source "ensembl_havana"; gene_biotype "protein_coding"; transcript_name "jak1-201"; transcript_source "ensembl_havana"; transcript_biotype "protein_coding"; exon_id "ENSDARE00000164724"; exon_version "1";	chr6	31438562	31438662
chr6	ensembl_havana	CDS	31409099	31409186	gene_id "ENSDARG00000020625"; gene_version "12"; transcript_id "ENSDART00000038990"; transcript_version "8"; exon_number "13"; gene_name "jak1"; gene_source "ensembl_havana"; gene_biotype "protein_coding"; transcript_name "jak1-201"; transcript_source "ensembl_havana"; transcript_biotype "protein_coding"; protein_id "ENSDARP00000037399"; protein_version "7";	chr6	31438562	31438662
chr6	ensembl_havana	exon	31410388	31410515	gene_id "ENSDARG00000020625"; gene_version "12"; transcript_id "ENSDART00000038990"; transcript_version "8"; exon_number "14"; gene_name "jak1"; gene_source "ensembl_havana"; gene_biotype "protein_coding"; transcript_name "jak1-201"; transcript_source "ensembl_havana"; transcript_biotype "protein_coding"; exon_id "ENSDARE00000228396"; exon_version "1";	chr6	31438562	31438662
chr6	ensembl_havana	CDS	31410388	31410515	gene_id "ENSDARG00000020625"; gene_version "12"; transcript_id "ENSDART00000038990"; transcript_version "8"; exon_number "14"; gene_name "jak1"; gene_source "ensembl_havana"; gene_biotype "protein_coding"; transcript_name "jak1-201"; transcript_source "ensembl_havana"; transcript_biotype "protein_coding"; protein_id "ENSDARP00000037399"; protein_version "7";	chr6	31438562	31438662
chr6	ensembl_havana	exon	31411647	31411782	gene_id "ENSDARG00000020625"; gene_version "12"; transcript_id "ENSDART00000038990"; transcript_version "8"; exon_number "15"; gene_name "jak1"; gene_source "ensembl_havana"; gene_biotype "protein_coding"; transcript_name "jak1-201"; transcript_source "ensembl_havana"; transcript_biotype "protein_coding"; exon_id "ENSDARE00000228390"; exon_version "3";	chr6	31438562	31438662
chr6	ensembl_havana	CDS	31411647	31411782	gene_id "ENSDARG00000020625"; gene_version "12"; transcript_id "ENSDART00000038990"; transcript_version "8"; exon_number "15"; gene_name "jak1"; gene_source "ensembl_havana"; gene_biotype "protein_coding"; transcript_name "jak1-201"; transcript_source "ensembl_havana"; transcript_biotype "protein_coding"; protein_id "ENSDARP00000037399"; protein_version "7";	chr6	31438562	31438662
chr6	ensembl_havana	exon	31414012	31414163	gene_id "ENSDARG00000020625"; gene_version "12"; transcript_id "ENSDART00000038990"; transcript_version "8"; exon_number "16"; gene_name "jak1"; gene_source "ensembl_havana"; gene_biotype "protein_coding"; transcript_name "jak1-201"; transcript_source "ensembl_havana"; transcript_biotype "protein_coding"; exon_id "ENSDARE00000099370"; exon_version "4";	chr6	31438562	31438662
chr6	ensembl_havana	CDS	31414012	31414163	gene_id "ENSDARG00000020625"; gene_version "12"; transcript_id "ENSDART00000038990"; transcript_version "8"; exon_number "16"; gene_name "jak1"; gene_source "ensembl_havana"; gene_biotype "protein_coding"; transcript_name "jak1-201"; transcript_source "ensembl_havana"; transcript_biotype "protein_coding"; protein_id "ENSDARP00000037399"; protein_version "7";	chr6	31438562	31438662
chr6	ensembl_havana	exon	31416065	31416215	gene_id "ENSDARG00000020625"; gene_version "12"; transcript_id "ENSDART00000038990"; transcript_version "8"; exon_number "17"; gene_name "jak1"; gene_source "ensembl_havana"; gene_biotype "protein_coding"; transcript_name "jak1-201"; transcript_source "ensembl_havana"; transcript_biotype "protein_coding"; exon_id "ENSDARE00001131367"; exon_version "1";	chr6	31438562	31438662
chr6	ensembl_havana	CDS	31416065	31416215	gene_id "ENSDARG00000020625"; gene_version "12"; transcript_id "ENSDART00000038990"; transcript_version "8"; exon_number "17"; gene_name "jak1"; gene_source "ensembl_havana"; gene_biotype "protein_coding"; transcript_name "jak1-201"; transcript_source "ensembl_havana"; transcript_biotype "protein_coding"; protein_id "ENSDARP00000037399"; protein_version "7";	chr6	31438562	31438662
chr6	ensembl_havana	exon	31417094	31417182	gene_id "ENSDARG00000020625"; gene_version "12"; transcript_id "ENSDART00000038990"; transcript_version "8"; exon_number "18"; gene_name "jak1"; gene_source "ensembl_havana"; gene_biotype "protein_coding"; transcript_name "jak1-201"; transcript_source "ensembl_havana"; transcript_biotype "protein_coding"; exon_id "ENSDARE00001112815"; exon_version "1";	chr6	31438562	31438662
chr6	ensembl_havana	CDS	31417094	31417182	gene_id "ENSDARG00000020625"; gene_version "12"; transcript_id "ENSDART00000038990"; transcript_version "8"; exon_number "18"; gene_name "jak1"; gene_source "ensembl_havana"; gene_biotype "protein_coding"; transcript_name "jak1-201"; transcript_source "ensembl_havana"; transcript_biotype "protein_coding"; protein_id "ENSDARP00000037399"; protein_version "7";	chr6	31438562	31438662
chr6	ensembl_havana	exon	31417284	31417476	gene_id "ENSDARG00000020625"; gene_version "12"; transcript_id "ENSDART00000038990"; transcript_version "8"; exon_number "19"; gene_name "jak1"; gene_source "ensembl_havana"; gene_biotype "protein_coding"; transcript_name "jak1-201"; transcript_source "ensembl_havana"; transcript_biotype "protein_coding"; exon_id "ENSDARE00001114299"; exon_version "1";	chr6	31438562	31438662
chr6	ensembl_havana	CDS	31417284	31417476	gene_id "ENSDARG00000020625"; gene_version "12"; transcript_id "ENSDART00000038990"; transcript_version "8"; exon_number "19"; gene_name "jak1"; gene_source "ensembl_havana"; gene_biotype "protein_coding"; transcript_name "jak1-201"; transcript_source "ensembl_havana"; transcript_biotype "protein_coding"; protein_id "ENSDARP00000037399"; protein_version "7";	chr6	31438562	31438662
chr6	ensembl_havana	exon	31417582	31417706	gene_id "ENSDARG00000020625"; gene_version "12"; transcript_id "ENSDART00000038990"; transcript_version "8"; exon_number "20"; gene_name "jak1"; gene_source "ensembl_havana"; gene_biotype "protein_coding"; transcript_name "jak1-201"; transcript_source "ensembl_havana"; transcript_biotype "protein_coding"; exon_id "ENSDARE00000263690"; exon_version "1";	chr6	31438562	31438662
chr6	ensembl_havana	CDS	31417582	31417706	gene_id "ENSDARG00000020625"; gene_version "12"; transcript_id "ENSDART00000038990"; transcript_version "8"; exon_number "20"; gene_name "jak1"; gene_source "ensembl_havana"; gene_biotype "protein_coding"; transcript_name "jak1-201"; transcript_source "ensembl_havana"; transcript_biotype "protein_coding"; protein_id "ENSDARP00000037399"; protein_version "7";	chr6	31438562	31438662
chr6	ensembl_havana	exon	31419410	31419582	gene_id "ENSDARG00000020625"; gene_version "12"; transcript_id "ENSDART00000038990"; transcript_version "8"; exon_number "21"; gene_name "jak1"; gene_source "ensembl_havana"; gene_biotype "protein_coding"; transcript_name "jak1-201"; transcript_source "ensembl_havana"; transcript_biotype "protein_coding"; exon_id "ENSDARE00000263679"; exon_version "1";	chr6	31438562	31438662
chr6	ensembl_havana	CDS	31419410	31419582	gene_id "ENSDARG00000020625"; gene_version "12"; transcript_id "ENSDART00000038990"; transcript_version "8"; exon_number "21"; gene_name "jak1"; gene_source "ensembl_havana"; gene_biotype "protein_coding"; transcript_name "jak1-201"; transcript_source "ensembl_havana"; transcript_biotype "protein_coding"; protein_id "ENSDARP00000037399"; protein_version "7";	chr6	31438562	31438662
chr6	ensembl_havana	exon	31419733	31419850	gene_id "ENSDARG00000020625"; gene_version "12"; transcript_id "ENSDART00000038990"; transcript_version "8"; exon_number "22"; gene_name "jak1"; gene_source "ensembl_havana"; gene_biotype "protein_coding"; transcript_name "jak1-201"; transcript_source "ensembl_havana"; transcript_biotype "protein_coding"; exon_id "ENSDARE00000263669"; exon_version "3";	chr6	31438562	31438662
chr6	ensembl_havana	CDS	31419733	31419850	gene_id "ENSDARG00000020625"; gene_version "12"; transcript_id "ENSDART00000038990"; transcript_version "8"; exon_number "22"; gene_name "jak1"; gene_source "ensembl_havana"; gene_biotype "protein_coding"; transcript_name "jak1-201"; transcript_source "ensembl_havana"; transcript_biotype "protein_coding"; protein_id "ENSDARP00000037399"; protein_version "7";	chr6	31438562	31438662
chr6	ensembl_havana	exon	31422439	31422549	gene_id "ENSDARG00000020625"; gene_version "12"; transcript_id "ENSDART00000038990"; transcript_version "8"; exon_number "23"; gene_name "jak1"; gene_source "ensembl_havana"; gene_biotype "protein_coding"; transcript_name "jak1-201"; transcript_source "ensembl_havana"; transcript_biotype "protein_coding"; exon_id "ENSDARE00000227335"; exon_version "1";	chr6	31438562	31438662
chr6	ensembl_havana	CDS	31422439	31422549	gene_id "ENSDARG00000020625"; gene_version "12"; transcript_id "ENSDART00000038990"; transcript_version "8"; exon_number "23"; gene_name "jak1"; gene_source "ensembl_havana"; gene_biotype "protein_coding"; transcript_name "jak1-201"; transcript_source "ensembl_havana"; transcript_biotype "protein_coding"; protein_id "ENSDARP00000037399"; protein_version "7";	chr6	31438562	31438662
chr6	ensembl_havana	exon	31426120	31429161	gene_id "ENSDARG00000020625"; gene_version "12"; transcript_id "ENSDART00000038990"; transcript_version "8"; exon_number "24"; gene_name "jak1"; gene_source "ensembl_havana"; gene_biotype "protein_coding"; transcript_name "jak1-201"; transcript_source "ensembl_havana"; transcript_biotype "protein_coding"; exon_id "ENSDARE00001007942"; exon_version "2";	chr6	31438562	31438662
chr6	ensembl_havana	CDS	31426120	31426218	gene_id "ENSDARG00000020625"; gene_version "12"; transcript_id "ENSDART00000038990"; transcript_version "8"; exon_number "24"; gene_name "jak1"; gene_source "ensembl_havana"; gene_biotype "protein_coding"; transcript_name "jak1-201"; transcript_source "ensembl_havana"; transcript_biotype "protein_coding"; protein_id "ENSDARP00000037399"; protein_version "7";	chr6	31438562	31438662
chr6	ensembl_havana	stop_codon	31426219	31426221	gene_id "ENSDARG00000020625"; gene_version "12"; transcript_id "ENSDART00000038990"; transcript_version "8"; exon_number "24"; gene_name "jak1"; gene_source "ensembl_havana"; gene_biotype "protein_coding"; transcript_name "jak1-201"; transcript_source "ensembl_havana"; transcript_biotype "protein_coding";	chr6	31438562	31438662
chr6	ensembl_havana	five_prime_utr	31368071	31368274	gene_id "ENSDARG00000020625"; gene_version "12"; transcript_id "ENSDART00000038990"; transcript_version "8"; gene_name "jak1"; gene_source "ensembl_havana"; gene_biotype "protein_coding"; transcript_name "jak1-201"; transcript_source "ensembl_havana"; transcript_biotype "protein_coding";	chr6	31336283	31336382
chr6	ensembl_havana	five_prime_utr	31386050	31386056	gene_id "ENSDARG00000020625"; gene_version "12"; transcript_id "ENSDART00000038990"; transcript_version "8"; gene_name "jak1"; gene_source "ensembl_havana"; gene_biotype "protein_coding"; transcript_name "jak1-201"; transcript_source "ensembl_havana"; transcript_biotype "protein_coding";	chr6	31336283	31336382
chr6	ensembl_havana	three_prime_utr	31426222	31429161	gene_id "ENSDARG00000020625"; gene_version "12"; transcript_id "ENSDART00000038990"; transcript_version "8"; gene_name "jak1"; gene_source "ensembl_havana"; gene_biotype "protein_coding"; transcript_name "jak1-201"; transcript_source "ensembl_havana"; transcript_biotype "protein_coding";	chr6	31438562	31438662
chr6	havana	transcript	31413913	31417621	gene_id "ENSDARG00000020625"; gene_version "12"; transcript_id "ENSDART00000132114"; transcript_version "2"; gene_name "jak1"; gene_source "ensembl_havana"; gene_biotype "protein_coding"; transcript_name "jak1-202"; transcript_source "havana"; transcript_biotype "processed_transcript";	chr6	31438562	31438662
chr6	havana	exon	31413913	31414163	gene_id "ENSDARG00000020625"; gene_version "12"; transcript_id "ENSDART00000132114"; transcript_version "2"; exon_number "1"; gene_name "jak1"; gene_source "ensembl_havana"; gene_biotype "protein_coding"; transcript_name "jak1-202"; transcript_source "havana"; transcript_biotype "processed_transcript"; exon_id "ENSDARE00001035253"; exon_version "1";	chr6	31438562	31438662
chr6	havana	exon	31416065	31416215	gene_id "ENSDARG00000020625"; gene_version "12"; transcript_id "ENSDART00000132114"; transcript_version "2"; exon_number "2"; gene_name "jak1"; gene_source "ensembl_havana"; gene_biotype "protein_coding"; transcript_name "jak1-202"; transcript_source "havana"; transcript_biotype "processed_transcript"; exon_id "ENSDARE00001120149"; exon_version "1";	chr6	31438562	31438662
chr6	havana	exon	31417094	31417182	gene_id "ENSDARG00000020625"; gene_version "12"; transcript_id "ENSDART00000132114"; transcript_version "2"; exon_number "3"; gene_name "jak1"; gene_source "ensembl_havana"; gene_biotype "protein_coding"; transcript_name "jak1-202"; transcript_source "havana"; transcript_biotype "processed_transcript"; exon_id "ENSDARE00001122580"; exon_version "1";	chr6	31438562	31438662
chr6	havana	exon	31417284	31417476	gene_id "ENSDARG00000020625"; gene_version "12"; transcript_id "ENSDART00000132114"; transcript_version "2"; exon_number "4"; gene_name "jak1"; gene_source "ensembl_havana"; gene_biotype "protein_coding"; transcript_name "jak1-202"; transcript_source "havana"; transcript_biotype "processed_transcript"; exon_id "ENSDARE00001121553"; exon_version "1";	chr6	31438562	31438662
chr6	havana	exon	31417582	31417621	gene_id "ENSDARG00000020625"; gene_version "12"; transcript_id "ENSDART00000132114"; transcript_version "2"; exon_number "5"; gene_name "jak1"; gene_source "ensembl_havana"; gene_biotype "protein_coding"; transcript_name "jak1-202"; transcript_source "havana"; transcript_biotype "processed_transcript"; exon_id "ENSDARE00001045724"; exon_version "1";	chr6	31438562	31438662
chr6	havana	gene	31430791	31576397	gene_id "ENSDARG00000075034"; gene_version "4"; gene_name "raver2"; gene_source "havana"; gene_biotype "protein_coding";	chr6	31438562	31438662
chr6	havana	gene	31430791	31576397	gene_id "ENSDARG00000075034"; gene_version "4"; gene_name "raver2"; gene_source "havana"; gene_biotype "protein_coding";	chr6	31535630	31535730
chr6	havana	gene	31430791	31576397	gene_id "ENSDARG00000075034"; gene_version "4"; gene_name "raver2"; gene_source "havana"; gene_biotype "protein_coding";	chr6	31574504	31574603
chr6	havana	gene	31430791	31576397	gene_id "ENSDARG00000075034"; gene_version "4"; gene_name "raver2"; gene_source "havana"; gene_biotype "protein_coding";	chr6	31611616	31611716
chr6	havana	transcript	31430791	31576397	gene_id "ENSDARG00000075034"; gene_version "4"; transcript_id "ENSDART00000111837"; transcript_version "4"; gene_name "raver2"; gene_source "havana"; gene_biotype "protein_coding"; transcript_name "raver2-201"; transcript_source "havana"; transcript_biotype "protein_coding";	chr6	31438562	31438662
chr6	havana	transcript	31430791	31576397	gene_id "ENSDARG00000075034"; gene_version "4"; transcript_id "ENSDART00000111837"; transcript_version "4"; gene_name "raver2"; gene_source "havana"; gene_biotype "protein_coding"; transcript_name "raver2-201"; transcript_source "havana"; transcript_biotype "protein_coding";	chr6	31535630	31535730
chr6	havana	transcript	31430791	31576397	gene_id "ENSDARG00000075034"; gene_version "4"; transcript_id "ENSDART00000111837"; transcript_version "4"; gene_name "raver2"; gene_source "havana"; gene_biotype "protein_coding"; transcript_name "raver2-201"; transcript_source "havana"; transcript_biotype "protein_coding";	chr6	31574504	31574603
chr6	havana	transcript	31430791	31576397	gene_id "ENSDARG00000075034"; gene_version "4"; transcript_id "ENSDART00000111837"; transcript_version "4"; gene_name "raver2"; gene_source "havana"; gene_biotype "protein_coding"; transcript_name "raver2-201"; transcript_source "havana"; transcript_biotype "protein_coding";	chr6	31611616	31611716
chr6	havana	exon	31575989	31576397	gene_id "ENSDARG00000075034"; gene_version "4"; transcript_id "ENSDART00000111837"; transcript_version "4"; exon_number "1"; gene_name "raver2"; gene_source "havana"; gene_biotype "protein_coding"; transcript_name "raver2-201"; transcript_source "havana"; transcript_biotype "protein_coding"; exon_id "ENSDARE00000943646"; exon_version "2";	chr6	31535630	31535730
chr6	havana	exon	31575989	31576397	gene_id "ENSDARG00000075034"; gene_version "4"; transcript_id "ENSDART00000111837"; transcript_version "4"; exon_number "1"; gene_name "raver2"; gene_source "havana"; gene_biotype "protein_coding"; transcript_name "raver2-201"; transcript_source "havana"; transcript_biotype "protein_coding"; exon_id "ENSDARE00000943646"; exon_version "2";	chr6	31574504	31574603
chr6	havana	exon	31575989	31576397	gene_id "ENSDARG00000075034"; gene_version "4"; transcript_id "ENSDART00000111837"; transcript_version "4"; exon_number "1"; gene_name "raver2"; gene_source "havana"; gene_biotype "protein_coding"; transcript_name "raver2-201"; transcript_source "havana"; transcript_biotype "protein_coding"; exon_id "ENSDARE00000943646"; exon_version "2";	chr6	31611616	31611716
chr6	havana	CDS	31575989	31576312	gene_id "ENSDARG00000075034"; gene_version "4"; transcript_id "ENSDART00000111837"; transcript_version "4"; exon_number "1"; gene_name "raver2"; gene_source "havana"; gene_biotype "protein_coding"; transcript_name "raver2-201"; transcript_source "havana"; transcript_biotype "protein_coding"; protein_id "ENSDARP00000100010"; protein_version "2";	chr6	31535630	31535730
chr6	havana	CDS	31575989	31576312	gene_id "ENSDARG00000075034"; gene_version "4"; transcript_id "ENSDART00000111837"; transcript_version "4"; exon_number "1"; gene_name "raver2"; gene_source "havana"; gene_biotype "protein_coding"; transcript_name "raver2-201"; transcript_source "havana"; transcript_biotype "protein_coding"; protein_id "ENSDARP00000100010"; protein_version "2";	chr6	31574504	31574603
chr6	havana	CDS	31575989	31576312	gene_id "ENSDARG00000075034"; gene_version "4"; transcript_id "ENSDART00000111837"; transcript_version "4"; exon_number "1"; gene_name "raver2"; gene_source "havana"; gene_biotype "protein_coding"; transcript_name "raver2-201"; transcript_source "havana"; transcript_biotype "protein_coding"; protein_id "ENSDARP00000100010"; protein_version "2";	chr6	31611616	31611716
chr6	havana	start_codon	31576310	31576312	gene_id "ENSDARG00000075034"; gene_version "4"; transcript_id "ENSDART00000111837"; transcript_version "4"; exon_number "1"; gene_name "raver2"; gene_source "havana"; gene_biotype "protein_coding"; transcript_name "raver2-201"; transcript_source "havana"; transcript_biotype "protein_coding";	chr6	31535630	31535730
chr6	havana	start_codon	31576310	31576312	gene_id "ENSDARG00000075034"; gene_version "4"; transcript_id "ENSDART00000111837"; transcript_version "4"; exon_number "1"; gene_name "raver2"; gene_source "havana"; gene_biotype "protein_coding"; transcript_name "raver2-201"; transcript_source "havana"; transcript_biotype "protein_coding";	chr6	31574504	31574603
chr6	havana	start_codon	31576310	31576312	gene_id "ENSDARG00000075034"; gene_version "4"; transcript_id "ENSDART00000111837"; transcript_version "4"; exon_number "1"; gene_name "raver2"; gene_source "havana"; gene_biotype "protein_coding"; transcript_name "raver2-201"; transcript_source "havana"; transcript_biotype "protein_coding";	chr6	31611616	31611716
chr6	havana	exon	31564998	31565064	gene_id "ENSDARG00000075034"; gene_version "4"; transcript_id "ENSDART00000111837"; transcript_version "4"; exon_number "2"; gene_name "raver2"; gene_source "havana"; gene_biotype "protein_coding"; transcript_name "raver2-201"; transcript_source "havana"; transcript_biotype "protein_coding"; exon_id "ENSDARE00000906528"; exon_version "1";	chr6	31535630	31535730
chr6	havana	exon	31564998	31565064	gene_id "ENSDARG00000075034"; gene_version "4"; transcript_id "ENSDART00000111837"; transcript_version "4"; exon_number "2"; gene_name "raver2"; gene_source "havana"; gene_biotype "protein_coding"; transcript_name "raver2-201"; transcript_source "havana"; transcript_biotype "protein_coding"; exon_id "ENSDARE00000906528"; exon_version "1";	chr6	31574504	31574603
chr6	havana	exon	31564998	31565064	gene_id "ENSDARG00000075034"; gene_version "4"; transcript_id "ENSDART00000111837"; transcript_version "4"; exon_number "2"; gene_name "raver2"; gene_source "havana"; gene_biotype "protein_coding"; transcript_name "raver2-201"; transcript_source "havana"; transcript_biotype "protein_coding"; exon_id "ENSDARE00000906528"; exon_version "1";	chr6	31611616	31611716
chr6	havana	CDS	31564998	31565064	gene_id "ENSDARG00000075034"; gene_version "4"; transcript_id "ENSDART00000111837"; transcript_version "4"; exon_number "2"; gene_name "raver2"; gene_source "havana"; gene_biotype "protein_coding"; transcript_name "raver2-201"; transcript_source "havana"; transcript_biotype "protein_coding"; protein_id "ENSDARP00000100010"; protein_version "2";	chr6	31535630	31535730
chr6	havana	CDS	31564998	31565064	gene_id "ENSDARG00000075034"; gene_version "4"; transcript_id "ENSDART00000111837"; transcript_version "4"; exon_number "2"; gene_name "raver2"; gene_source "havana"; gene_biotype "protein_coding"; transcript_name "raver2-201"; transcript_source "havana"; transcript_biotype "protein_coding"; protein_id "ENSDARP00000100010"; protein_version "2";	chr6	31574504	31574603
chr6	havana	CDS	31564998	31565064	gene_id "ENSDARG00000075034"; gene_version "4"; transcript_id "ENSDART00000111837"; transcript_version "4"; exon_number "2"; gene_name "raver2"; gene_source "havana"; gene_biotype "protein_coding"; transcript_name "raver2-201"; transcript_source "havana"; transcript_biotype "protein_coding"; protein_id "ENSDARP00000100010"; protein_version "2";	chr6	31611616	31611716
chr6	havana	exon	31518299	31518771	gene_id "ENSDARG00000075034"; gene_version "4"; transcript_id "ENSDART00000111837"; transcript_version "4"; exon_number "3"; gene_name "raver2"; gene_source "havana"; gene_biotype "protein_coding"; transcript_name "raver2-201"; transcript_source "havana"; transcript_biotype "protein_coding"; exon_id "ENSDARE00000971914"; exon_version "1";	chr6	31535630	31535730
chr6	havana	CDS	31518299	31518771	gene_id "ENSDARG00000075034"; gene_version "4"; transcript_id "ENSDART00000111837"; transcript_version "4"; exon_number "3"; gene_name "raver2"; gene_source "havana"; gene_biotype "protein_coding"; transcript_name "raver2-201"; transcript_source "havana"; transcript_biotype "protein_coding"; protein_id "ENSDARP00000100010"; protein_version "2";	chr6	31535630	31535730
chr6	havana	exon	31483274	31483465	gene_id "ENSDARG00000075034"; gene_version "4"; transcript_id "ENSDART00000111837"; transcript_version "4"; exon_number "4"; gene_name "raver2"; gene_source "havana"; gene_biotype "protein_coding"; transcript_name "raver2-201"; transcript_source "havana"; transcript_biotype "protein_coding"; exon_id "ENSDARE00000948196"; exon_version "1";	chr6	31438562	31438662
chr6	havana	CDS	31483274	31483465	gene_id "ENSDARG00000075034"; gene_version "4"; transcript_id "ENSDART00000111837"; transcript_version "4"; exon_number "4"; gene_name "raver2"; gene_source "havana"; gene_biotype "protein_coding"; transcript_name "raver2-201"; transcript_source "havana"; transcript_biotype "protein_coding"; protein_id "ENSDARP00000100010"; protein_version "2";	chr6	31438562	31438662
chr6	havana	exon	31469953	31470073	gene_id "ENSDARG00000075034"; gene_version "4"; transcript_id "ENSDART00000111837"; transcript_version "4"; exon_number "5"; gene_name "raver2"; gene_source "havana"; gene_biotype "protein_coding"; transcript_name "raver2-201"; transcript_source "havana"; transcript_biotype "protein_coding"; exon_id "ENSDARE00000920674"; exon_version "1";	chr6	31438562	31438662
chr6	havana	CDS	31469953	31470073	gene_id "ENSDARG00000075034"; gene_version "4"; transcript_id "ENSDART00000111837"; transcript_version "4"; exon_number "5"; gene_name "raver2"; gene_source "havana"; gene_biotype "protein_coding"; transcript_name "raver2-201"; transcript_source "havana"; transcript_biotype "protein_coding"; protein_id "ENSDARP00000100010"; protein_version "2";	chr6	31438562	31438662
chr6	havana	exon	31468351	31468433	gene_id "ENSDARG00000075034"; gene_version "4"; transcript_id "ENSDART00000111837"; transcript_version "4"; exon_number "6"; gene_name "raver2"; gene_source "havana"; gene_biotype "protein_coding"; transcript_name "raver2-201"; transcript_source "havana"; transcript_biotype "protein_coding"; exon_id "ENSDARE00000946244"; exon_version "1";	chr6	31438562	31438662
chr6	havana	CDS	31468351	31468433	gene_id "ENSDARG00000075034"; gene_version "4"; transcript_id "ENSDART00000111837"; transcript_version "4"; exon_number "6"; gene_name "raver2"; gene_source "havana"; gene_biotype "protein_coding"; transcript_name "raver2-201"; transcript_source "havana"; transcript_biotype "protein_coding"; protein_id "ENSDARP00000100010"; protein_version "2";	chr6	31438562	31438662
chr6	havana	exon	31465885	31465983	gene_id "ENSDARG00000075034"; gene_version "4"; transcript_id "ENSDART00000111837"; transcript_version "4"; exon_number "7"; gene_name "raver2"; gene_source "havana"; gene_biotype "protein_coding"; transcript_name "raver2-201"; transcript_source "havana"; transcript_biotype "protein_coding"; exon_id "ENSDARE00000965475"; exon_version "1";	chr6	31438562	31438662
chr6	havana	CDS	31465885	31465983	gene_id "ENSDARG00000075034"; gene_version "4"; transcript_id "ENSDART00000111837"; transcript_version "4"; exon_number "7"; gene_name "raver2"; gene_source "havana"; gene_biotype "protein_coding"; transcript_name "raver2-201"; transcript_source "havana"; transcript_biotype "protein_coding"; protein_id "ENSDARP00000100010"; protein_version "2";	chr6	31438562	31438662
chr6	havana	exon	31463053	31463164	gene_id "ENSDARG00000075034"; gene_version "4"; transcript_id "ENSDART00000111837"; transcript_version "4"; exon_number "8"; gene_name "raver2"; gene_source "havana"; gene_biotype "protein_coding"; transcript_name "raver2-201"; transcript_source "havana"; transcript_biotype "protein_coding"; exon_id "ENSDARE00000948219"; exon_version "1";	chr6	31438562	31438662
chr6	havana	CDS	31463053	31463164	gene_id "ENSDARG00000075034"; gene_version "4"; transcript_id "ENSDART00000111837"; transcript_version "4"; exon_number "8"; gene_name "raver2"; gene_source "havana"; gene_biotype "protein_coding"; transcript_name "raver2-201"; transcript_source "havana"; transcript_biotype "protein_coding"; protein_id "ENSDARP00000100010"; protein_version "2";	chr6	31438562	31438662
chr6	havana	exon	31462345	31462640	gene_id "ENSDARG00000075034"; gene_version "4"; transcript_id "ENSDART00000111837"; transcript_version "4"; exon_number "9"; gene_name "raver2"; gene_source "havana"; gene_biotype "protein_coding"; transcript_name "raver2-201"; transcript_source "havana"; transcript_biotype "protein_coding"; exon_id "ENSDARE00000923764"; exon_version "1";	chr6	31438562	31438662
chr6	havana	CDS	31462345	31462640	gene_id "ENSDARG00000075034"; gene_version "4"; transcript_id "ENSDART00000111837"; transcript_version "4"; exon_number "9"; gene_name "raver2"; gene_source "havana"; gene_biotype "protein_coding"; transcript_name "raver2-201"; transcript_source "havana"; transcript_biotype "protein_coding"; protein_id "ENSDARP00000100010"; protein_version "2";	chr6	31438562	31438662
chr6	havana	exon	31455738	31455849	gene_id "ENSDARG00000075034"; gene_version "4"; transcript_id "ENSDART00000111837"; transcript_version "4"; exon_number "10"; gene_name "raver2"; gene_source "havana"; gene_biotype "protein_coding"; transcript_name "raver2-201"; transcript_source "havana"; transcript_biotype "protein_coding"; exon_id "ENSDARE00000885838"; exon_version "1";	chr6	31438562	31438662
chr6	havana	CDS	31455738	31455849	gene_id "ENSDARG00000075034"; gene_version "4"; transcript_id "ENSDART00000111837"; transcript_version "4"; exon_number "10"; gene_name "raver2"; gene_source "havana"; gene_biotype "protein_coding"; transcript_name "raver2-201"; transcript_source "havana"; transcript_biotype "protein_coding"; protein_id "ENSDARP00000100010"; protein_version "2";	chr6	31438562	31438662
chr6	havana	exon	31455360	31455508	gene_id "ENSDARG00000075034"; gene_version "4"; transcript_id "ENSDART00000111837"; transcript_version "4"; exon_number "11"; gene_name "raver2"; gene_source "havana"; gene_biotype "protein_coding"; transcript_name "raver2-201"; transcript_source "havana"; transcript_biotype "protein_coding"; exon_id "ENSDARE00000917754"; exon_version "1";	chr6	31438562	31438662
chr6	havana	CDS	31455360	31455508	gene_id "ENSDARG00000075034"; gene_version "4"; transcript_id "ENSDART00000111837"; transcript_version "4"; exon_number "11"; gene_name "raver2"; gene_source "havana"; gene_biotype "protein_coding"; transcript_name "raver2-201"; transcript_source "havana"; transcript_biotype "protein_coding"; protein_id "ENSDARP00000100010"; protein_version "2";	chr6	31438562	31438662
chr6	havana	exon	31443255	31443356	gene_id "ENSDARG00000075034"; gene_version "4"; transcript_id "ENSDART00000111837"; transcript_version "4"; exon_number "12"; gene_name "raver2"; gene_source "havana"; gene_biotype "protein_coding"; transcript_name "raver2-201"; transcript_source "havana"; transcript_biotype "protein_coding"; exon_id "ENSDARE00000892022"; exon_version "1";	chr6	31438562	31438662
chr6	havana	CDS	31443255	31443356	gene_id "ENSDARG00000075034"; gene_version "4"; transcript_id "ENSDART00000111837"; transcript_version "4"; exon_number "12"; gene_name "raver2"; gene_source "havana"; gene_biotype "protein_coding"; transcript_name "raver2-201"; transcript_source "havana"; transcript_biotype "protein_coding"; protein_id "ENSDARP00000100010"; protein_version "2";	chr6	31438562	31438662
chr6	havana	exon	31441467	31441589	gene_id "ENSDARG00000075034"; gene_version "4"; transcript_id "ENSDART00000111837"; transcript_version "4"; exon_number "13"; gene_name "raver2"; gene_source "havana"; gene_biotype "protein_coding"; transcript_name "raver2-201"; transcript_source "havana"; transcript_biotype "protein_coding"; exon_id "ENSDARE00000790757"; exon_version "2";	chr6	31438562	31438662
chr6	havana	CDS	31441467	31441589	gene_id "ENSDARG00000075034"; gene_version "4"; transcript_id "ENSDART00000111837"; transcript_version "4"; exon_number "13"; gene_name "raver2"; gene_source "havana"; gene_biotype "protein_coding"; transcript_name "raver2-201"; transcript_source "havana"; transcript_biotype "protein_coding"; protein_id "ENSDARP00000100010"; protein_version "2";	chr6	31438562	31438662
chr6	havana	exon	31438248	31438445	gene_id "ENSDARG00000075034"; gene_version "4"; transcript_id "ENSDART00000111837"; transcript_version "4"; exon_number "14"; gene_name "raver2"; gene_source "havana"; gene_biotype "protein_coding"; transcript_name "raver2-201"; transcript_source "havana"; transcript_biotype "protein_coding"; exon_id "ENSDARE00000818577"; exon_version "1";	chr6	31438562	31438662
chr6	havana	CDS	31438248	31438445	gene_id "ENSDARG00000075034"; gene_version "4"; transcript_id "ENSDART00000111837"; transcript_version "4"; exon_number "14"; gene_name "raver2"; gene_source "havana"; gene_biotype "protein_coding"; transcript_name "raver2-201"; transcript_source "havana"; transcript_biotype "protein_coding"; protein_id "ENSDARP00000100010"; protein_version "2";	chr6	31438562	31438662
chr6	havana	exon	31430791	31435085	gene_id "ENSDARG00000075034"; gene_version "4"; transcript_id "ENSDART00000111837"; transcript_version "4"; exon_number "15"; gene_name "raver2"; gene_source "havana"; gene_biotype "protein_coding"; transcript_name "raver2-201"; transcript_source "havana"; transcript_biotype "protein_coding"; exon_id "ENSDARE00000797836"; exon_version "3";	chr6	31438562	31438662
chr6	havana	CDS	31434951	31435085	gene_id "ENSDARG00000075034"; gene_version "4"; transcript_id "ENSDART00000111837"; transcript_version "4"; exon_number "15"; gene_name "raver2"; gene_source "havana"; gene_biotype "protein_coding"; transcript_name "raver2-201"; transcript_source "havana"; transcript_biotype "protein_coding"; protein_id "ENSDARP00000100010"; protein_version "2";	chr6	31438562	31438662
chr6	havana	stop_codon	31434948	31434950	gene_id "ENSDARG00000075034"; gene_version "4"; transcript_id "ENSDART00000111837"; transcript_version "4"; exon_number "15"; gene_name "raver2"; gene_source "havana"; gene_biotype "protein_coding"; transcript_name "raver2-201"; transcript_source "havana"; transcript_biotype "protein_coding";	chr6	31438562	31438662
chr6	havana	five_prime_utr	31576313	31576397	gene_id "ENSDARG00000075034"; gene_version "4"; transcript_id "ENSDART00000111837"; transcript_version "4"; gene_name "raver2"; gene_source "havana"; gene_biotype "protein_coding"; transcript_name "raver2-201"; transcript_source "havana"; transcript_biotype "protein_coding";	chr6	31535630	31535730
chr6	havana	five_prime_utr	31576313	31576397	gene_id "ENSDARG00000075034"; gene_version "4"; transcript_id "ENSDART00000111837"; transcript_version "4"; gene_name "raver2"; gene_source "havana"; gene_biotype "protein_coding"; transcript_name "raver2-201"; transcript_source "havana"; transcript_biotype "protein_coding";	chr6	31574504	31574603
chr6	havana	five_prime_utr	31576313	31576397	gene_id "ENSDARG00000075034"; gene_version "4"; transcript_id "ENSDART00000111837"; transcript_version "4"; gene_name "raver2"; gene_source "havana"; gene_biotype "protein_coding"; transcript_name "raver2-201"; transcript_source "havana"; transcript_biotype "protein_coding";	chr6	31611616	31611716
chr6	havana	three_prime_utr	31430791	31434947	gene_id "ENSDARG00000075034"; gene_version "4"; transcript_id "ENSDART00000111837"; transcript_version "4"; gene_name "raver2"; gene_source "havana"; gene_biotype "protein_coding"; transcript_name "raver2-201"; transcript_source "havana"; transcript_biotype "protein_coding";	chr6	31438562	31438662
chr6	ensembl_havana	gene	31590751	31739709	gene_id "ENSDARG00000061590"; gene_version "8"; gene_name "cachd1"; gene_source "ensembl_havana"; gene_biotype "protein_coding";	chr6	31574504	31574603
chr6	ensembl_havana	gene	31590751	31739709	gene_id "ENSDARG00000061590"; gene_version "8"; gene_name "cachd1"; gene_source "ensembl_havana"; gene_biotype "protein_coding";	chr6	31611616	31611716
chr6	ensembl_havana	gene	31590751	31739709	gene_id "ENSDARG00000061590"; gene_version "8"; gene_name "cachd1"; gene_source "ensembl_havana"; gene_biotype "protein_coding";	chr6	31728658	31728757
chr6	havana	transcript	31590751	31682135	gene_id "ENSDARG00000061590"; gene_version "8"; transcript_id "ENSDART00000153988"; transcript_version "3"; gene_name "cachd1"; gene_source "ensembl_havana"; gene_biotype "protein_coding"; transcript_name "cachd1-202"; transcript_source "havana"; transcript_biotype "protein_coding"; tag "cds_start_NF"; tag "mRNA_start_NF";	chr6	31574504	31574603
chr6	havana	transcript	31590751	31682135	gene_id "ENSDARG00000061590"; gene_version "8"; transcript_id "ENSDART00000153988"; transcript_version "3"; gene_name "cachd1"; gene_source "ensembl_havana"; gene_biotype "protein_coding"; transcript_name "cachd1-202"; transcript_source "havana"; transcript_biotype "protein_coding"; tag "cds_start_NF"; tag "mRNA_start_NF";	chr6	31611616	31611716
chr6	havana	transcript	31590751	31682135	gene_id "ENSDARG00000061590"; gene_version "8"; transcript_id "ENSDART00000153988"; transcript_version "3"; gene_name "cachd1"; gene_source "ensembl_havana"; gene_biotype "protein_coding"; transcript_name "cachd1-202"; transcript_source "havana"; transcript_biotype "protein_coding"; tag "cds_start_NF"; tag "mRNA_start_NF";	chr6	31728658	31728757
chr6	havana	exon	31682073	31682135	gene_id "ENSDARG00000061590"; gene_version "8"; transcript_id "ENSDART00000153988"; transcript_version "3"; exon_number "1"; gene_name "cachd1"; gene_source "ensembl_havana"; gene_biotype "protein_coding"; transcript_name "cachd1-202"; transcript_source "havana"; transcript_biotype "protein_coding"; exon_id "ENSDARE00000755286"; exon_version "3"; tag "cds_start_NF"; tag "mRNA_start_NF";	chr6	31728658	31728757
chr6	havana	CDS	31682073	31682135	gene_id "ENSDARG00000061590"; gene_version "8"; transcript_id "ENSDART00000153988"; transcript_version "3"; exon_number "1"; gene_name "cachd1"; gene_source "ensembl_havana"; gene_biotype "protein_coding"; transcript_name "cachd1-202"; transcript_source "havana"; transcript_biotype "protein_coding"; protein_id "ENSDARP00000129386"; protein_version "1"; tag "cds_start_NF"; tag "mRNA_start_NF";	chr6	31728658	31728757
chr6	havana	exon	31646491	31646597	gene_id "ENSDARG00000061590"; gene_version "8"; transcript_id "ENSDART00000153988"; transcript_version "3"; exon_number "3"; gene_name "cachd1"; gene_source "ensembl_havana"; gene_biotype "protein_coding"; transcript_name "cachd1-202"; transcript_source "havana"; transcript_biotype "protein_coding"; exon_id "ENSDARE00000755281"; exon_version "1"; tag "cds_start_NF"; tag "mRNA_start_NF";	chr6	31611616	31611716
chr6	havana	CDS	31646491	31646597	gene_id "ENSDARG00000061590"; gene_version "8"; transcript_id "ENSDART00000153988"; transcript_version "3"; exon_number "3"; gene_name "cachd1"; gene_source "ensembl_havana"; gene_biotype "protein_coding"; transcript_name "cachd1-202"; transcript_source "havana"; transcript_biotype "protein_coding"; protein_id "ENSDARP00000129386"; protein_version "1"; tag "cds_start_NF"; tag "mRNA_start_NF";	chr6	31611616	31611716
chr6	havana	exon	31641272	31641398	gene_id "ENSDARG00000061590"; gene_version "8"; transcript_id "ENSDART00000153988"; transcript_version "3"; exon_number "4"; gene_name "cachd1"; gene_source "ensembl_havana"; gene_biotype "protein_coding"; transcript_name "cachd1-202"; transcript_source "havana"; transcript_biotype "protein_coding"; exon_id "ENSDARE00000755280"; exon_version "1"; tag "cds_start_NF"; tag "mRNA_start_NF";	chr6	31611616	31611716
chr6	havana	CDS	31641272	31641398	gene_id "ENSDARG00000061590"; gene_version "8"; transcript_id "ENSDART00000153988"; transcript_version "3"; exon_number "4"; gene_name "cachd1"; gene_source "ensembl_havana"; gene_biotype "protein_coding"; transcript_name "cachd1-202"; transcript_source "havana"; transcript_biotype "protein_coding"; protein_id "ENSDARP00000129386"; protein_version "1"; tag "cds_start_NF"; tag "mRNA_start_NF";	chr6	31611616	31611716
chr6	havana	exon	31639243	31639387	gene_id "ENSDARG00000061590"; gene_version "8"; transcript_id "ENSDART00000153988"; transcript_version "3"; exon_number "5"; gene_name "cachd1"; gene_source "ensembl_havana"; gene_biotype "protein_coding"; transcript_name "cachd1-202"; transcript_source "havana"; transcript_biotype "protein_coding"; exon_id "ENSDARE00000755278"; exon_version "1"; tag "cds_start_NF"; tag "mRNA_start_NF";	chr6	31611616	31611716
chr6	havana	CDS	31639243	31639387	gene_id "ENSDARG00000061590"; gene_version "8"; transcript_id "ENSDART00000153988"; transcript_version "3"; exon_number "5"; gene_name "cachd1"; gene_source "ensembl_havana"; gene_biotype "protein_coding"; transcript_name "cachd1-202"; transcript_source "havana"; transcript_biotype "protein_coding"; protein_id "ENSDARP00000129386"; protein_version "1"; tag "cds_start_NF"; tag "mRNA_start_NF";	chr6	31611616	31611716
chr6	havana	exon	31638786	31639002	gene_id "ENSDARG00000061590"; gene_version "8"; transcript_id "ENSDART00000153988"; transcript_version "3"; exon_number "6"; gene_name "cachd1"; gene_source "ensembl_havana"; gene_biotype "protein_coding"; transcript_name "cachd1-202"; transcript_source "havana"; transcript_biotype "protein_coding"; exon_id "ENSDARE00000755277"; exon_version "1"; tag "cds_start_NF"; tag "mRNA_start_NF";	chr6	31611616	31611716
chr6	havana	CDS	31638786	31639002	gene_id "ENSDARG00000061590"; gene_version "8"; transcript_id "ENSDART00000153988"; transcript_version "3"; exon_number "6"; gene_name "cachd1"; gene_source "ensembl_havana"; gene_biotype "protein_coding"; transcript_name "cachd1-202"; transcript_source "havana"; transcript_biotype "protein_coding"; protein_id "ENSDARP00000129386"; protein_version "1"; tag "cds_start_NF"; tag "mRNA_start_NF";	chr6	31611616	31611716
chr6	havana	exon	31635649	31635798	gene_id "ENSDARG00000061590"; gene_version "8"; transcript_id "ENSDART00000153988"; transcript_version "3"; exon_number "7"; gene_name "cachd1"; gene_source "ensembl_havana"; gene_biotype "protein_coding"; transcript_name "cachd1-202"; transcript_source "havana"; transcript_biotype "protein_coding"; exon_id "ENSDARE00000755276"; exon_version "1"; tag "cds_start_NF"; tag "mRNA_start_NF";	chr6	31611616	31611716
chr6	havana	CDS	31635649	31635798	gene_id "ENSDARG00000061590"; gene_version "8"; transcript_id "ENSDART00000153988"; transcript_version "3"; exon_number "7"; gene_name "cachd1"; gene_source "ensembl_havana"; gene_biotype "protein_coding"; transcript_name "cachd1-202"; transcript_source "havana"; transcript_biotype "protein_coding"; protein_id "ENSDARP00000129386"; protein_version "1"; tag "cds_start_NF"; tag "mRNA_start_NF";	chr6	31611616	31611716
chr6	havana	exon	31632375	31632608	gene_id "ENSDARG00000061590"; gene_version "8"; transcript_id "ENSDART00000153988"; transcript_version "3"; exon_number "8"; gene_name "cachd1"; gene_source "ensembl_havana"; gene_biotype "protein_coding"; transcript_name "cachd1-202"; transcript_source "havana"; transcript_biotype "protein_coding"; exon_id "ENSDARE00000642237"; exon_version "2"; tag "cds_start_NF"; tag "mRNA_start_NF";	chr6	31611616	31611716
chr6	havana	CDS	31632375	31632608	gene_id "ENSDARG00000061590"; gene_version "8"; transcript_id "ENSDART00000153988"; transcript_version "3"; exon_number "8"; gene_name "cachd1"; gene_source "ensembl_havana"; gene_biotype "protein_coding"; transcript_name "cachd1-202"; transcript_source "havana"; transcript_biotype "protein_coding"; protein_id "ENSDARP00000129386"; protein_version "1"; tag "cds_start_NF"; tag "mRNA_start_NF";	chr6	31611616	31611716
chr6	havana	exon	31631221	31631370	gene_id "ENSDARG00000061590"; gene_version "8"; transcript_id "ENSDART00000153988"; transcript_version "3"; exon_number "9"; gene_name "cachd1"; gene_source "ensembl_havana"; gene_biotype "protein_coding"; transcript_name "cachd1-202"; transcript_source "havana"; transcript_biotype "protein_coding"; exon_id "ENSDARE00000642229"; exon_version "1"; tag "cds_start_NF"; tag "mRNA_start_NF";	chr6	31611616	31611716
chr6	havana	CDS	31631221	31631370	gene_id "ENSDARG00000061590"; gene_version "8"; transcript_id "ENSDART00000153988"; transcript_version "3"; exon_number "9"; gene_name "cachd1"; gene_source "ensembl_havana"; gene_biotype "protein_coding"; transcript_name "cachd1-202"; transcript_source "havana"; transcript_biotype "protein_coding"; protein_id "ENSDARP00000129386"; protein_version "1"; tag "cds_start_NF"; tag "mRNA_start_NF";	chr6	31611616	31611716
chr6	havana	exon	31627327	31627450	gene_id "ENSDARG00000061590"; gene_version "8"; transcript_id "ENSDART00000153988"; transcript_version "3"; exon_number "10"; gene_name "cachd1"; gene_source "ensembl_havana"; gene_biotype "protein_coding"; transcript_name "cachd1-202"; transcript_source "havana"; transcript_biotype "protein_coding"; exon_id "ENSDARE00000642222"; exon_version "1"; tag "cds_start_NF"; tag "mRNA_start_NF";	chr6	31611616	31611716
chr6	havana	CDS	31627327	31627450	gene_id "ENSDARG00000061590"; gene_version "8"; transcript_id "ENSDART00000153988"; transcript_version "3"; exon_number "10"; gene_name "cachd1"; gene_source "ensembl_havana"; gene_biotype "protein_coding"; transcript_name "cachd1-202"; transcript_source "havana"; transcript_biotype "protein_coding"; protein_id "ENSDARP00000129386"; protein_version "1"; tag "cds_start_NF"; tag "mRNA_start_NF";	chr6	31611616	31611716
chr6	havana	exon	31627107	31627224	gene_id "ENSDARG00000061590"; gene_version "8"; transcript_id "ENSDART00000153988"; transcript_version "3"; exon_number "11"; gene_name "cachd1"; gene_source "ensembl_havana"; gene_biotype "protein_coding"; transcript_name "cachd1-202"; transcript_source "havana"; transcript_biotype "protein_coding"; exon_id "ENSDARE00000642215"; exon_version "1"; tag "cds_start_NF"; tag "mRNA_start_NF";	chr6	31611616	31611716
chr6	havana	CDS	31627107	31627224	gene_id "ENSDARG00000061590"; gene_version "8"; transcript_id "ENSDART00000153988"; transcript_version "3"; exon_number "11"; gene_name "cachd1"; gene_source "ensembl_havana"; gene_biotype "protein_coding"; transcript_name "cachd1-202"; transcript_source "havana"; transcript_biotype "protein_coding"; protein_id "ENSDARP00000129386"; protein_version "1"; tag "cds_start_NF"; tag "mRNA_start_NF";	chr6	31611616	31611716
chr6	havana	exon	31626782	31626950	gene_id "ENSDARG00000061590"; gene_version "8"; transcript_id "ENSDART00000153988"; transcript_version "3"; exon_number "12"; gene_name "cachd1"; gene_source "ensembl_havana"; gene_biotype "protein_coding"; transcript_name "cachd1-202"; transcript_source "havana"; transcript_biotype "protein_coding"; exon_id "ENSDARE00000642207"; exon_version "1"; tag "cds_start_NF"; tag "mRNA_start_NF";	chr6	31611616	31611716
chr6	havana	CDS	31626782	31626950	gene_id "ENSDARG00000061590"; gene_version "8"; transcript_id "ENSDART00000153988"; transcript_version "3"; exon_number "12"; gene_name "cachd1"; gene_source "ensembl_havana"; gene_biotype "protein_coding"; transcript_name "cachd1-202"; transcript_source "havana"; transcript_biotype "protein_coding"; protein_id "ENSDARP00000129386"; protein_version "1"; tag "cds_start_NF"; tag "mRNA_start_NF";	chr6	31611616	31611716
chr6	havana	exon	31625711	31625853	gene_id "ENSDARG00000061590"; gene_version "8"; transcript_id "ENSDART00000153988"; transcript_version "3"; exon_number "13"; gene_name "cachd1"; gene_source "ensembl_havana"; gene_biotype "protein_coding"; transcript_name "cachd1-202"; transcript_source "havana"; transcript_biotype "protein_coding"; exon_id "ENSDARE00000642200"; exon_version "1"; tag "cds_start_NF"; tag "mRNA_start_NF";	chr6	31611616	31611716
chr6	havana	CDS	31625711	31625853	gene_id "ENSDARG00000061590"; gene_version "8"; transcript_id "ENSDART00000153988"; transcript_version "3"; exon_number "13"; gene_name "cachd1"; gene_source "ensembl_havana"; gene_biotype "protein_coding"; transcript_name "cachd1-202"; transcript_source "havana"; transcript_biotype "protein_coding"; protein_id "ENSDARP00000129386"; protein_version "1"; tag "cds_start_NF"; tag "mRNA_start_NF";	chr6	31611616	31611716
chr6	havana	exon	31624440	31624621	gene_id "ENSDARG00000061590"; gene_version "8"; transcript_id "ENSDART00000153988"; transcript_version "3"; exon_number "14"; gene_name "cachd1"; gene_source "ensembl_havana"; gene_biotype "protein_coding"; transcript_name "cachd1-202"; transcript_source "havana"; transcript_biotype "protein_coding"; exon_id "ENSDARE00000642191"; exon_version "1"; tag "cds_start_NF"; tag "mRNA_start_NF";	chr6	31574504	31574603
chr6	havana	exon	31624440	31624621	gene_id "ENSDARG00000061590"; gene_version "8"; transcript_id "ENSDART00000153988"; transcript_version "3"; exon_number "14"; gene_name "cachd1"; gene_source "ensembl_havana"; gene_biotype "protein_coding"; transcript_name "cachd1-202"; transcript_source "havana"; transcript_biotype "protein_coding"; exon_id "ENSDARE00000642191"; exon_version "1"; tag "cds_start_NF"; tag "mRNA_start_NF";	chr6	31611616	31611716
chr6	havana	CDS	31624440	31624621	gene_id "ENSDARG00000061590"; gene_version "8"; transcript_id "ENSDART00000153988"; transcript_version "3"; exon_number "14"; gene_name "cachd1"; gene_source "ensembl_havana"; gene_biotype "protein_coding"; transcript_name "cachd1-202"; transcript_source "havana"; transcript_biotype "protein_coding"; protein_id "ENSDARP00000129386"; protein_version "1"; tag "cds_start_NF"; tag "mRNA_start_NF";	chr6	31574504	31574603
chr6	havana	CDS	31624440	31624621	gene_id "ENSDARG00000061590"; gene_version "8"; transcript_id "ENSDART00000153988"; transcript_version "3"; exon_number "14"; gene_name "cachd1"; gene_source "ensembl_havana"; gene_biotype "protein_coding"; transcript_name "cachd1-202"; transcript_source "havana"; transcript_biotype "protein_coding"; protein_id "ENSDARP00000129386"; protein_version "1"; tag "cds_start_NF"; tag "mRNA_start_NF";	chr6	31611616	31611716
chr6	havana	exon	31624075	31624185	gene_id "ENSDARG00000061590"; gene_version "8"; transcript_id "ENSDART00000153988"; transcript_version "3"; exon_number "15"; gene_name "cachd1"; gene_source "ensembl_havana"; gene_biotype "protein_coding"; transcript_name "cachd1-202"; transcript_source "havana"; transcript_biotype "protein_coding"; exon_id "ENSDARE00000642183"; exon_version "1"; tag "cds_start_NF"; tag "mRNA_start_NF";	chr6	31574504	31574603
chr6	havana	exon	31624075	31624185	gene_id "ENSDARG00000061590"; gene_version "8"; transcript_id "ENSDART00000153988"; transcript_version "3"; exon_number "15"; gene_name "cachd1"; gene_source "ensembl_havana"; gene_biotype "protein_coding"; transcript_name "cachd1-202"; transcript_source "havana"; transcript_biotype "protein_coding"; exon_id "ENSDARE00000642183"; exon_version "1"; tag "cds_start_NF"; tag "mRNA_start_NF";	chr6	31611616	31611716
chr6	havana	CDS	31624075	31624185	gene_id "ENSDARG00000061590"; gene_version "8"; transcript_id "ENSDART00000153988"; transcript_version "3"; exon_number "15"; gene_name "cachd1"; gene_source "ensembl_havana"; gene_biotype "protein_coding"; transcript_name "cachd1-202"; transcript_source "havana"; transcript_biotype "protein_coding"; protein_id "ENSDARP00000129386"; protein_version "1"; tag "cds_start_NF"; tag "mRNA_start_NF";	chr6	31574504	31574603
chr6	havana	CDS	31624075	31624185	gene_id "ENSDARG00000061590"; gene_version "8"; transcript_id "ENSDART00000153988"; transcript_version "3"; exon_number "15"; gene_name "cachd1"; gene_source "ensembl_havana"; gene_biotype "protein_coding"; transcript_name "cachd1-202"; transcript_source "havana"; transcript_biotype "protein_coding"; protein_id "ENSDARP00000129386"; protein_version "1"; tag "cds_start_NF"; tag "mRNA_start_NF";	chr6	31611616	31611716
chr6	havana	exon	31622464	31622586	gene_id "ENSDARG00000061590"; gene_version "8"; transcript_id "ENSDART00000153988"; transcript_version "3"; exon_number "16"; gene_name "cachd1"; gene_source "ensembl_havana"; gene_biotype "protein_coding"; transcript_name "cachd1-202"; transcript_source "havana"; transcript_biotype "protein_coding"; exon_id "ENSDARE00000642176"; exon_version "1"; tag "cds_start_NF"; tag "mRNA_start_NF";	chr6	31574504	31574603
chr6	havana	exon	31622464	31622586	gene_id "ENSDARG00000061590"; gene_version "8"; transcript_id "ENSDART00000153988"; transcript_version "3"; exon_number "16"; gene_name "cachd1"; gene_source "ensembl_havana"; gene_biotype "protein_coding"; transcript_name "cachd1-202"; transcript_source "havana"; transcript_biotype "protein_coding"; exon_id "ENSDARE00000642176"; exon_version "1"; tag "cds_start_NF"; tag "mRNA_start_NF";	chr6	31611616	31611716
chr6	havana	CDS	31622464	31622586	gene_id "ENSDARG00000061590"; gene_version "8"; transcript_id "ENSDART00000153988"; transcript_version "3"; exon_number "16"; gene_name "cachd1"; gene_source "ensembl_havana"; gene_biotype "protein_coding"; transcript_name "cachd1-202"; transcript_source "havana"; transcript_biotype "protein_coding"; protein_id "ENSDARP00000129386"; protein_version "1"; tag "cds_start_NF"; tag "mRNA_start_NF";	chr6	31574504	31574603
chr6	havana	CDS	31622464	31622586	gene_id "ENSDARG00000061590"; gene_version "8"; transcript_id "ENSDART00000153988"; transcript_version "3"; exon_number "16"; gene_name "cachd1"; gene_source "ensembl_havana"; gene_biotype "protein_coding"; transcript_name "cachd1-202"; transcript_source "havana"; transcript_biotype "protein_coding"; protein_id "ENSDARP00000129386"; protein_version "1"; tag "cds_start_NF"; tag "mRNA_start_NF";	chr6	31611616	31611716
chr6	havana	exon	31618334	31618433	gene_id "ENSDARG00000061590"; gene_version "8"; transcript_id "ENSDART00000153988"; transcript_version "3"; exon_number "17"; gene_name "cachd1"; gene_source "ensembl_havana"; gene_biotype "protein_coding"; transcript_name "cachd1-202"; transcript_source "havana"; transcript_biotype "protein_coding"; exon_id "ENSDARE00000642165"; exon_version "1"; tag "cds_start_NF"; tag "mRNA_start_NF";	chr6	31574504	31574603
chr6	havana	exon	31618334	31618433	gene_id "ENSDARG00000061590"; gene_version "8"; transcript_id "ENSDART00000153988"; transcript_version "3"; exon_number "17"; gene_name "cachd1"; gene_source "ensembl_havana"; gene_biotype "protein_coding"; transcript_name "cachd1-202"; transcript_source "havana"; transcript_biotype "protein_coding"; exon_id "ENSDARE00000642165"; exon_version "1"; tag "cds_start_NF"; tag "mRNA_start_NF";	chr6	31611616	31611716
chr6	havana	CDS	31618334	31618433	gene_id "ENSDARG00000061590"; gene_version "8"; transcript_id "ENSDART00000153988"; transcript_version "3"; exon_number "17"; gene_name "cachd1"; gene_source "ensembl_havana"; gene_biotype "protein_coding"; transcript_name "cachd1-202"; transcript_source "havana"; transcript_biotype "protein_coding"; protein_id "ENSDARP00000129386"; protein_version "1"; tag "cds_start_NF"; tag "mRNA_start_NF";	chr6	31574504	31574603
chr6	havana	CDS	31618334	31618433	gene_id "ENSDARG00000061590"; gene_version "8"; transcript_id "ENSDART00000153988"; transcript_version "3"; exon_number "17"; gene_name "cachd1"; gene_source "ensembl_havana"; gene_biotype "protein_coding"; transcript_name "cachd1-202"; transcript_source "havana"; transcript_biotype "protein_coding"; protein_id "ENSDARP00000129386"; protein_version "1"; tag "cds_start_NF"; tag "mRNA_start_NF";	chr6	31611616	31611716
chr6	havana	exon	31618066	31618182	gene_id "ENSDARG00000061590"; gene_version "8"; transcript_id "ENSDART00000153988"; transcript_version "3"; exon_number "18"; gene_name "cachd1"; gene_source "ensembl_havana"; gene_biotype "protein_coding"; transcript_name "cachd1-202"; transcript_source "havana"; transcript_biotype "protein_coding"; exon_id "ENSDARE00000642155"; exon_version "1"; tag "cds_start_NF"; tag "mRNA_start_NF";	chr6	31574504	31574603
chr6	havana	exon	31618066	31618182	gene_id "ENSDARG00000061590"; gene_version "8"; transcript_id "ENSDART00000153988"; transcript_version "3"; exon_number "18"; gene_name "cachd1"; gene_source "ensembl_havana"; gene_biotype "protein_coding"; transcript_name "cachd1-202"; transcript_source "havana"; transcript_biotype "protein_coding"; exon_id "ENSDARE00000642155"; exon_version "1"; tag "cds_start_NF"; tag "mRNA_start_NF";	chr6	31611616	31611716
chr6	havana	CDS	31618066	31618182	gene_id "ENSDARG00000061590"; gene_version "8"; transcript_id "ENSDART00000153988"; transcript_version "3"; exon_number "18"; gene_name "cachd1"; gene_source "ensembl_havana"; gene_biotype "protein_coding"; transcript_name "cachd1-202"; transcript_source "havana"; transcript_biotype "protein_coding"; protein_id "ENSDARP00000129386"; protein_version "1"; tag "cds_start_NF"; tag "mRNA_start_NF";	chr6	31574504	31574603
chr6	havana	CDS	31618066	31618182	gene_id "ENSDARG00000061590"; gene_version "8"; transcript_id "ENSDART00000153988"; transcript_version "3"; exon_number "18"; gene_name "cachd1"; gene_source "ensembl_havana"; gene_biotype "protein_coding"; transcript_name "cachd1-202"; transcript_source "havana"; transcript_biotype "protein_coding"; protein_id "ENSDARP00000129386"; protein_version "1"; tag "cds_start_NF"; tag "mRNA_start_NF";	chr6	31611616	31611716
chr6	havana	exon	31617075	31617235	gene_id "ENSDARG00000061590"; gene_version "8"; transcript_id "ENSDART00000153988"; transcript_version "3"; exon_number "19"; gene_name "cachd1"; gene_source "ensembl_havana"; gene_biotype "protein_coding"; transcript_name "cachd1-202"; transcript_source "havana"; transcript_biotype "protein_coding"; exon_id "ENSDARE00000642143"; exon_version "1"; tag "cds_start_NF"; tag "mRNA_start_NF";	chr6	31574504	31574603
chr6	havana	exon	31617075	31617235	gene_id "ENSDARG00000061590"; gene_version "8"; transcript_id "ENSDART00000153988"; transcript_version "3"; exon_number "19"; gene_name "cachd1"; gene_source "ensembl_havana"; gene_biotype "protein_coding"; transcript_name "cachd1-202"; transcript_source "havana"; transcript_biotype "protein_coding"; exon_id "ENSDARE00000642143"; exon_version "1"; tag "cds_start_NF"; tag "mRNA_start_NF";	chr6	31611616	31611716
chr6	havana	CDS	31617075	31617235	gene_id "ENSDARG00000061590"; gene_version "8"; transcript_id "ENSDART00000153988"; transcript_version "3"; exon_number "19"; gene_name "cachd1"; gene_source "ensembl_havana"; gene_biotype "protein_coding"; transcript_name "cachd1-202"; transcript_source "havana"; transcript_biotype "protein_coding"; protein_id "ENSDARP00000129386"; protein_version "1"; tag "cds_start_NF"; tag "mRNA_start_NF";	chr6	31574504	31574603
chr6	havana	CDS	31617075	31617235	gene_id "ENSDARG00000061590"; gene_version "8"; transcript_id "ENSDART00000153988"; transcript_version "3"; exon_number "19"; gene_name "cachd1"; gene_source "ensembl_havana"; gene_biotype "protein_coding"; transcript_name "cachd1-202"; transcript_source "havana"; transcript_biotype "protein_coding"; protein_id "ENSDARP00000129386"; protein_version "1"; tag "cds_start_NF"; tag "mRNA_start_NF";	chr6	31611616	31611716
chr6	havana	exon	31614745	31614831	gene_id "ENSDARG00000061590"; gene_version "8"; transcript_id "ENSDART00000153988"; transcript_version "3"; exon_number "20"; gene_name "cachd1"; gene_source "ensembl_havana"; gene_biotype "protein_coding"; transcript_name "cachd1-202"; transcript_source "havana"; transcript_biotype "protein_coding"; exon_id "ENSDARE00000642134"; exon_version "1"; tag "cds_start_NF"; tag "mRNA_start_NF";	chr6	31574504	31574603
chr6	havana	exon	31614745	31614831	gene_id "ENSDARG00000061590"; gene_version "8"; transcript_id "ENSDART00000153988"; transcript_version "3"; exon_number "20"; gene_name "cachd1"; gene_source "ensembl_havana"; gene_biotype "protein_coding"; transcript_name "cachd1-202"; transcript_source "havana"; transcript_biotype "protein_coding"; exon_id "ENSDARE00000642134"; exon_version "1"; tag "cds_start_NF"; tag "mRNA_start_NF";	chr6	31611616	31611716
chr6	havana	CDS	31614745	31614831	gene_id "ENSDARG00000061590"; gene_version "8"; transcript_id "ENSDART00000153988"; transcript_version "3"; exon_number "20"; gene_name "cachd1"; gene_source "ensembl_havana"; gene_biotype "protein_coding"; transcript_name "cachd1-202"; transcript_source "havana"; transcript_biotype "protein_coding"; protein_id "ENSDARP00000129386"; protein_version "1"; tag "cds_start_NF"; tag "mRNA_start_NF";	chr6	31574504	31574603
chr6	havana	CDS	31614745	31614831	gene_id "ENSDARG00000061590"; gene_version "8"; transcript_id "ENSDART00000153988"; transcript_version "3"; exon_number "20"; gene_name "cachd1"; gene_source "ensembl_havana"; gene_biotype "protein_coding"; transcript_name "cachd1-202"; transcript_source "havana"; transcript_biotype "protein_coding"; protein_id "ENSDARP00000129386"; protein_version "1"; tag "cds_start_NF"; tag "mRNA_start_NF";	chr6	31611616	31611716
chr6	havana	exon	31611606	31611722	gene_id "ENSDARG00000061590"; gene_version "8"; transcript_id "ENSDART00000153988"; transcript_version "3"; exon_number "21"; gene_name "cachd1"; gene_source "ensembl_havana"; gene_biotype "protein_coding"; transcript_name "cachd1-202"; transcript_source "havana"; transcript_biotype "protein_coding"; exon_id "ENSDARE00000642124"; exon_version "1"; tag "cds_start_NF"; tag "mRNA_start_NF";	chr6	31574504	31574603
chr6	havana	exon	31611606	31611722	gene_id "ENSDARG00000061590"; gene_version "8"; transcript_id "ENSDART00000153988"; transcript_version "3"; exon_number "21"; gene_name "cachd1"; gene_source "ensembl_havana"; gene_biotype "protein_coding"; transcript_name "cachd1-202"; transcript_source "havana"; transcript_biotype "protein_coding"; exon_id "ENSDARE00000642124"; exon_version "1"; tag "cds_start_NF"; tag "mRNA_start_NF";	chr6	31611616	31611716
chr6	havana	CDS	31611606	31611722	gene_id "ENSDARG00000061590"; gene_version "8"; transcript_id "ENSDART00000153988"; transcript_version "3"; exon_number "21"; gene_name "cachd1"; gene_source "ensembl_havana"; gene_biotype "protein_coding"; transcript_name "cachd1-202"; transcript_source "havana"; transcript_biotype "protein_coding"; protein_id "ENSDARP00000129386"; protein_version "1"; tag "cds_start_NF"; tag "mRNA_start_NF";	chr6	31574504	31574603
chr6	havana	CDS	31611606	31611722	gene_id "ENSDARG00000061590"; gene_version "8"; transcript_id "ENSDART00000153988"; transcript_version "3"; exon_number "21"; gene_name "cachd1"; gene_source "ensembl_havana"; gene_biotype "protein_coding"; transcript_name "cachd1-202"; transcript_source "havana"; transcript_biotype "protein_coding"; protein_id "ENSDARP00000129386"; protein_version "1"; tag "cds_start_NF"; tag "mRNA_start_NF";	chr6	31611616	31611716
chr6	havana	exon	31610112	31610263	gene_id "ENSDARG00000061590"; gene_version "8"; transcript_id "ENSDART00000153988"; transcript_version "3"; exon_number "22"; gene_name "cachd1"; gene_source "ensembl_havana"; gene_biotype "protein_coding"; transcript_name "cachd1-202"; transcript_source "havana"; transcript_biotype "protein_coding"; exon_id "ENSDARE00000642113"; exon_version "1"; tag "cds_start_NF"; tag "mRNA_start_NF";	chr6	31574504	31574603
chr6	havana	exon	31610112	31610263	gene_id "ENSDARG00000061590"; gene_version "8"; transcript_id "ENSDART00000153988"; transcript_version "3"; exon_number "22"; gene_name "cachd1"; gene_source "ensembl_havana"; gene_biotype "protein_coding"; transcript_name "cachd1-202"; transcript_source "havana"; transcript_biotype "protein_coding"; exon_id "ENSDARE00000642113"; exon_version "1"; tag "cds_start_NF"; tag "mRNA_start_NF";	chr6	31611616	31611716
chr6	havana	CDS	31610112	31610263	gene_id "ENSDARG00000061590"; gene_version "8"; transcript_id "ENSDART00000153988"; transcript_version "3"; exon_number "22"; gene_name "cachd1"; gene_source "ensembl_havana"; gene_biotype "protein_coding"; transcript_name "cachd1-202"; transcript_source "havana"; transcript_biotype "protein_coding"; protein_id "ENSDARP00000129386"; protein_version "1"; tag "cds_start_NF"; tag "mRNA_start_NF";	chr6	31574504	31574603
chr6	havana	CDS	31610112	31610263	gene_id "ENSDARG00000061590"; gene_version "8"; transcript_id "ENSDART00000153988"; transcript_version "3"; exon_number "22"; gene_name "cachd1"; gene_source "ensembl_havana"; gene_biotype "protein_coding"; transcript_name "cachd1-202"; transcript_source "havana"; transcript_biotype "protein_coding"; protein_id "ENSDARP00000129386"; protein_version "1"; tag "cds_start_NF"; tag "mRNA_start_NF";	chr6	31611616	31611716
chr6	havana	exon	31607701	31607862	gene_id "ENSDARG00000061590"; gene_version "8"; transcript_id "ENSDART00000153988"; transcript_version "3"; exon_number "23"; gene_name "cachd1"; gene_source "ensembl_havana"; gene_biotype "protein_coding"; transcript_name "cachd1-202"; transcript_source "havana"; transcript_biotype "protein_coding"; exon_id "ENSDARE00000642104"; exon_version "1"; tag "cds_start_NF"; tag "mRNA_start_NF";	chr6	31574504	31574603
chr6	havana	exon	31607701	31607862	gene_id "ENSDARG00000061590"; gene_version "8"; transcript_id "ENSDART00000153988"; transcript_version "3"; exon_number "23"; gene_name "cachd1"; gene_source "ensembl_havana"; gene_biotype "protein_coding"; transcript_name "cachd1-202"; transcript_source "havana"; transcript_biotype "protein_coding"; exon_id "ENSDARE00000642104"; exon_version "1"; tag "cds_start_NF"; tag "mRNA_start_NF";	chr6	31611616	31611716
chr6	havana	CDS	31607701	31607862	gene_id "ENSDARG00000061590"; gene_version "8"; transcript_id "ENSDART00000153988"; transcript_version "3"; exon_number "23"; gene_name "cachd1"; gene_source "ensembl_havana"; gene_biotype "protein_coding"; transcript_name "cachd1-202"; transcript_source "havana"; transcript_biotype "protein_coding"; protein_id "ENSDARP00000129386"; protein_version "1"; tag "cds_start_NF"; tag "mRNA_start_NF";	chr6	31574504	31574603
chr6	havana	CDS	31607701	31607862	gene_id "ENSDARG00000061590"; gene_version "8"; transcript_id "ENSDART00000153988"; transcript_version "3"; exon_number "23"; gene_name "cachd1"; gene_source "ensembl_havana"; gene_biotype "protein_coding"; transcript_name "cachd1-202"; transcript_source "havana"; transcript_biotype "protein_coding"; protein_id "ENSDARP00000129386"; protein_version "1"; tag "cds_start_NF"; tag "mRNA_start_NF";	chr6	31611616	31611716
chr6	havana	exon	31603183	31603260	gene_id "ENSDARG00000061590"; gene_version "8"; transcript_id "ENSDART00000153988"; transcript_version "3"; exon_number "24"; gene_name "cachd1"; gene_source "ensembl_havana"; gene_biotype "protein_coding"; transcript_name "cachd1-202"; transcript_source "havana"; transcript_biotype "protein_coding"; exon_id "ENSDARE00000642096"; exon_version "2"; tag "cds_start_NF"; tag "mRNA_start_NF";	chr6	31574504	31574603
chr6	havana	exon	31603183	31603260	gene_id "ENSDARG00000061590"; gene_version "8"; transcript_id "ENSDART00000153988"; transcript_version "3"; exon_number "24"; gene_name "cachd1"; gene_source "ensembl_havana"; gene_biotype "protein_coding"; transcript_name "cachd1-202"; transcript_source "havana"; transcript_biotype "protein_coding"; exon_id "ENSDARE00000642096"; exon_version "2"; tag "cds_start_NF"; tag "mRNA_start_NF";	chr6	31611616	31611716
chr6	havana	CDS	31603183	31603260	gene_id "ENSDARG00000061590"; gene_version "8"; transcript_id "ENSDART00000153988"; transcript_version "3"; exon_number "24"; gene_name "cachd1"; gene_source "ensembl_havana"; gene_biotype "protein_coding"; transcript_name "cachd1-202"; transcript_source "havana"; transcript_biotype "protein_coding"; protein_id "ENSDARP00000129386"; protein_version "1"; tag "cds_start_NF"; tag "mRNA_start_NF";	chr6	31574504	31574603
chr6	havana	CDS	31603183	31603260	gene_id "ENSDARG00000061590"; gene_version "8"; transcript_id "ENSDART00000153988"; transcript_version "3"; exon_number "24"; gene_name "cachd1"; gene_source "ensembl_havana"; gene_biotype "protein_coding"; transcript_name "cachd1-202"; transcript_source "havana"; transcript_biotype "protein_coding"; protein_id "ENSDARP00000129386"; protein_version "1"; tag "cds_start_NF"; tag "mRNA_start_NF";	chr6	31611616	31611716
chr6	havana	exon	31598743	31598844	gene_id "ENSDARG00000061590"; gene_version "8"; transcript_id "ENSDART00000153988"; transcript_version "3"; exon_number "25"; gene_name "cachd1"; gene_source "ensembl_havana"; gene_biotype "protein_coding"; transcript_name "cachd1-202"; transcript_source "havana"; transcript_biotype "protein_coding"; exon_id "ENSDARE00000642084"; exon_version "1"; tag "cds_start_NF"; tag "mRNA_start_NF";	chr6	31574504	31574603
chr6	havana	exon	31598743	31598844	gene_id "ENSDARG00000061590"; gene_version "8"; transcript_id "ENSDART00000153988"; transcript_version "3"; exon_number "25"; gene_name "cachd1"; gene_source "ensembl_havana"; gene_biotype "protein_coding"; transcript_name "cachd1-202"; transcript_source "havana"; transcript_biotype "protein_coding"; exon_id "ENSDARE00000642084"; exon_version "1"; tag "cds_start_NF"; tag "mRNA_start_NF";	chr6	31611616	31611716
chr6	havana	CDS	31598743	31598844	gene_id "ENSDARG00000061590"; gene_version "8"; transcript_id "ENSDART00000153988"; transcript_version "3"; exon_number "25"; gene_name "cachd1"; gene_source "ensembl_havana"; gene_biotype "protein_coding"; transcript_name "cachd1-202"; transcript_source "havana"; transcript_biotype "protein_coding"; protein_id "ENSDARP00000129386"; protein_version "1"; tag "cds_start_NF"; tag "mRNA_start_NF";	chr6	31574504	31574603
chr6	havana	CDS	31598743	31598844	gene_id "ENSDARG00000061590"; gene_version "8"; transcript_id "ENSDART00000153988"; transcript_version "3"; exon_number "25"; gene_name "cachd1"; gene_source "ensembl_havana"; gene_biotype "protein_coding"; transcript_name "cachd1-202"; transcript_source "havana"; transcript_biotype "protein_coding"; protein_id "ENSDARP00000129386"; protein_version "1"; tag "cds_start_NF"; tag "mRNA_start_NF";	chr6	31611616	31611716
chr6	havana	exon	31590751	31592055	gene_id "ENSDARG00000061590"; gene_version "8"; transcript_id "ENSDART00000153988"; transcript_version "3"; exon_number "26"; gene_name "cachd1"; gene_source "ensembl_havana"; gene_biotype "protein_coding"; transcript_name "cachd1-202"; transcript_source "havana"; transcript_biotype "protein_coding"; exon_id "ENSDARE00001141939"; exon_version "1"; tag "cds_start_NF"; tag "mRNA_start_NF";	chr6	31574504	31574603
chr6	havana	exon	31590751	31592055	gene_id "ENSDARG00000061590"; gene_version "8"; transcript_id "ENSDART00000153988"; transcript_version "3"; exon_number "26"; gene_name "cachd1"; gene_source "ensembl_havana"; gene_biotype "protein_coding"; transcript_name "cachd1-202"; transcript_source "havana"; transcript_biotype "protein_coding"; exon_id "ENSDARE00001141939"; exon_version "1"; tag "cds_start_NF"; tag "mRNA_start_NF";	chr6	31611616	31611716
chr6	havana	CDS	31591811	31592055	gene_id "ENSDARG00000061590"; gene_version "8"; transcript_id "ENSDART00000153988"; transcript_version "3"; exon_number "26"; gene_name "cachd1"; gene_source "ensembl_havana"; gene_biotype "protein_coding"; transcript_name "cachd1-202"; transcript_source "havana"; transcript_biotype "protein_coding"; protein_id "ENSDARP00000129386"; protein_version "1"; tag "cds_start_NF"; tag "mRNA_start_NF";	chr6	31574504	31574603
chr6	havana	CDS	31591811	31592055	gene_id "ENSDARG00000061590"; gene_version "8"; transcript_id "ENSDART00000153988"; transcript_version "3"; exon_number "26"; gene_name "cachd1"; gene_source "ensembl_havana"; gene_biotype "protein_coding"; transcript_name "cachd1-202"; transcript_source "havana"; transcript_biotype "protein_coding"; protein_id "ENSDARP00000129386"; protein_version "1"; tag "cds_start_NF"; tag "mRNA_start_NF";	chr6	31611616	31611716
chr6	havana	stop_codon	31591808	31591810	gene_id "ENSDARG00000061590"; gene_version "8"; transcript_id "ENSDART00000153988"; transcript_version "3"; exon_number "26"; gene_name "cachd1"; gene_source "ensembl_havana"; gene_biotype "protein_coding"; transcript_name "cachd1-202"; transcript_source "havana"; transcript_biotype "protein_coding"; tag "cds_start_NF"; tag "mRNA_start_NF";	chr6	31574504	31574603
chr6	havana	stop_codon	31591808	31591810	gene_id "ENSDARG00000061590"; gene_version "8"; transcript_id "ENSDART00000153988"; transcript_version "3"; exon_number "26"; gene_name "cachd1"; gene_source "ensembl_havana"; gene_biotype "protein_coding"; transcript_name "cachd1-202"; transcript_source "havana"; transcript_biotype "protein_coding"; tag "cds_start_NF"; tag "mRNA_start_NF";	chr6	31611616	31611716
chr6	havana	three_prime_utr	31590751	31591807	gene_id "ENSDARG00000061590"; gene_version "8"; transcript_id "ENSDART00000153988"; transcript_version "3"; gene_name "cachd1"; gene_source "ensembl_havana"; gene_biotype "protein_coding"; transcript_name "cachd1-202"; transcript_source "havana"; transcript_biotype "protein_coding"; tag "cds_start_NF"; tag "mRNA_start_NF";	chr6	31574504	31574603
chr6	havana	three_prime_utr	31590751	31591807	gene_id "ENSDARG00000061590"; gene_version "8"; transcript_id "ENSDART00000153988"; transcript_version "3"; gene_name "cachd1"; gene_source "ensembl_havana"; gene_biotype "protein_coding"; transcript_name "cachd1-202"; transcript_source "havana"; transcript_biotype "protein_coding"; tag "cds_start_NF"; tag "mRNA_start_NF";	chr6	31611616	31611716
chr6	ensembl	transcript	31591808	31739709	gene_id "ENSDARG00000061590"; gene_version "8"; transcript_id "ENSDART00000087964"; transcript_version "7"; gene_name "cachd1"; gene_source "ensembl_havana"; gene_biotype "protein_coding"; transcript_name "cachd1-201"; transcript_source "ensembl"; transcript_biotype "protein_coding";	chr6	31574504	31574603
chr6	ensembl	transcript	31591808	31739709	gene_id "ENSDARG00000061590"; gene_version "8"; transcript_id "ENSDART00000087964"; transcript_version "7"; gene_name "cachd1"; gene_source "ensembl_havana"; gene_biotype "protein_coding"; transcript_name "cachd1-201"; transcript_source "ensembl"; transcript_biotype "protein_coding";	chr6	31611616	31611716
chr6	ensembl	transcript	31591808	31739709	gene_id "ENSDARG00000061590"; gene_version "8"; transcript_id "ENSDART00000087964"; transcript_version "7"; gene_name "cachd1"; gene_source "ensembl_havana"; gene_biotype "protein_coding"; transcript_name "cachd1-201"; transcript_source "ensembl"; transcript_biotype "protein_coding";	chr6	31728658	31728757
chr6	ensembl	exon	31739473	31739709	gene_id "ENSDARG00000061590"; gene_version "8"; transcript_id "ENSDART00000087964"; transcript_version "7"; exon_number "1"; gene_name "cachd1"; gene_source "ensembl_havana"; gene_biotype "protein_coding"; transcript_name "cachd1-201"; transcript_source "ensembl"; transcript_biotype "protein_coding"; exon_id "ENSDARE00001328846"; exon_version "1";	chr6	31728658	31728757
chr6	ensembl	CDS	31739473	31739709	gene_id "ENSDARG00000061590"; gene_version "8"; transcript_id "ENSDART00000087964"; transcript_version "7"; exon_number "1"; gene_name "cachd1"; gene_source "ensembl_havana"; gene_biotype "protein_coding"; transcript_name "cachd1-201"; transcript_source "ensembl"; transcript_biotype "protein_coding"; protein_id "ENSDARP00000082397"; protein_version "4";	chr6	31728658	31728757
chr6	ensembl	start_codon	31739707	31739709	gene_id "ENSDARG00000061590"; gene_version "8"; transcript_id "ENSDART00000087964"; transcript_version "7"; exon_number "1"; gene_name "cachd1"; gene_source "ensembl_havana"; gene_biotype "protein_coding"; transcript_name "cachd1-201"; transcript_source "ensembl"; transcript_biotype "protein_coding";	chr6	31728658	31728757
chr6	ensembl	exon	31682073	31682135	gene_id "ENSDARG00000061590"; gene_version "8"; transcript_id "ENSDART00000087964"; transcript_version "7"; exon_number "2"; gene_name "cachd1"; gene_source "ensembl_havana"; gene_biotype "protein_coding"; transcript_name "cachd1-201"; transcript_source "ensembl"; transcript_biotype "protein_coding"; exon_id "ENSDARE00000755286"; exon_version "3";	chr6	31728658	31728757
chr6	ensembl	CDS	31682073	31682135	gene_id "ENSDARG00000061590"; gene_version "8"; transcript_id "ENSDART00000087964"; transcript_version "7"; exon_number "2"; gene_name "cachd1"; gene_source "ensembl_havana"; gene_biotype "protein_coding"; transcript_name "cachd1-201"; transcript_source "ensembl"; transcript_biotype "protein_coding"; protein_id "ENSDARP00000082397"; protein_version "4";	chr6	31728658	31728757
chr6	ensembl	exon	31646491	31646597	gene_id "ENSDARG00000061590"; gene_version "8"; transcript_id "ENSDART00000087964"; transcript_version "7"; exon_number "4"; gene_name "cachd1"; gene_source "ensembl_havana"; gene_biotype "protein_coding"; transcript_name "cachd1-201"; transcript_source "ensembl"; transcript_biotype "protein_coding"; exon_id "ENSDARE00000755281"; exon_version "1";	chr6	31611616	31611716
chr6	ensembl	CDS	31646491	31646597	gene_id "ENSDARG00000061590"; gene_version "8"; transcript_id "ENSDART00000087964"; transcript_version "7"; exon_number "4"; gene_name "cachd1"; gene_source "ensembl_havana"; gene_biotype "protein_coding"; transcript_name "cachd1-201"; transcript_source "ensembl"; transcript_biotype "protein_coding"; protein_id "ENSDARP00000082397"; protein_version "4";	chr6	31611616	31611716
chr6	ensembl	exon	31641272	31641398	gene_id "ENSDARG00000061590"; gene_version "8"; transcript_id "ENSDART00000087964"; transcript_version "7"; exon_number "5"; gene_name "cachd1"; gene_source "ensembl_havana"; gene_biotype "protein_coding"; transcript_name "cachd1-201"; transcript_source "ensembl"; transcript_biotype "protein_coding"; exon_id "ENSDARE00000755280"; exon_version "1";	chr6	31611616	31611716
chr6	ensembl	CDS	31641272	31641398	gene_id "ENSDARG00000061590"; gene_version "8"; transcript_id "ENSDART00000087964"; transcript_version "7"; exon_number "5"; gene_name "cachd1"; gene_source "ensembl_havana"; gene_biotype "protein_coding"; transcript_name "cachd1-201"; transcript_source "ensembl"; transcript_biotype "protein_coding"; protein_id "ENSDARP00000082397"; protein_version "4";	chr6	31611616	31611716
chr6	ensembl	exon	31639243	31639387	gene_id "ENSDARG00000061590"; gene_version "8"; transcript_id "ENSDART00000087964"; transcript_version "7"; exon_number "6"; gene_name "cachd1"; gene_source "ensembl_havana"; gene_biotype "protein_coding"; transcript_name "cachd1-201"; transcript_source "ensembl"; transcript_biotype "protein_coding"; exon_id "ENSDARE00000755278"; exon_version "1";	chr6	31611616	31611716
chr6	ensembl	CDS	31639243	31639387	gene_id "ENSDARG00000061590"; gene_version "8"; transcript_id "ENSDART00000087964"; transcript_version "7"; exon_number "6"; gene_name "cachd1"; gene_source "ensembl_havana"; gene_biotype "protein_coding"; transcript_name "cachd1-201"; transcript_source "ensembl"; transcript_biotype "protein_coding"; protein_id "ENSDARP00000082397"; protein_version "4";	chr6	31611616	31611716
chr6	ensembl	exon	31638786	31639002	gene_id "ENSDARG00000061590"; gene_version "8"; transcript_id "ENSDART00000087964"; transcript_version "7"; exon_number "7"; gene_name "cachd1"; gene_source "ensembl_havana"; gene_biotype "protein_coding"; transcript_name "cachd1-201"; transcript_source "ensembl"; transcript_biotype "protein_coding"; exon_id "ENSDARE00000755277"; exon_version "1";	chr6	31611616	31611716
chr6	ensembl	CDS	31638786	31639002	gene_id "ENSDARG00000061590"; gene_version "8"; transcript_id "ENSDART00000087964"; transcript_version "7"; exon_number "7"; gene_name "cachd1"; gene_source "ensembl_havana"; gene_biotype "protein_coding"; transcript_name "cachd1-201"; transcript_source "ensembl"; transcript_biotype "protein_coding"; protein_id "ENSDARP00000082397"; protein_version "4";	chr6	31611616	31611716
chr6	ensembl	exon	31635649	31635798	gene_id "ENSDARG00000061590"; gene_version "8"; transcript_id "ENSDART00000087964"; transcript_version "7"; exon_number "8"; gene_name "cachd1"; gene_source "ensembl_havana"; gene_biotype "protein_coding"; transcript_name "cachd1-201"; transcript_source "ensembl"; transcript_biotype "protein_coding"; exon_id "ENSDARE00000755276"; exon_version "1";	chr6	31611616	31611716
chr6	ensembl	CDS	31635649	31635798	gene_id "ENSDARG00000061590"; gene_version "8"; transcript_id "ENSDART00000087964"; transcript_version "7"; exon_number "8"; gene_name "cachd1"; gene_source "ensembl_havana"; gene_biotype "protein_coding"; transcript_name "cachd1-201"; transcript_source "ensembl"; transcript_biotype "protein_coding"; protein_id "ENSDARP00000082397"; protein_version "4";	chr6	31611616	31611716
chr6	ensembl	exon	31632375	31632608	gene_id "ENSDARG00000061590"; gene_version "8"; transcript_id "ENSDART00000087964"; transcript_version "7"; exon_number "9"; gene_name "cachd1"; gene_source "ensembl_havana"; gene_biotype "protein_coding"; transcript_name "cachd1-201"; transcript_source "ensembl"; transcript_biotype "protein_coding"; exon_id "ENSDARE00000642237"; exon_version "2";	chr6	31611616	31611716
chr6	ensembl	CDS	31632375	31632608	gene_id "ENSDARG00000061590"; gene_version "8"; transcript_id "ENSDART00000087964"; transcript_version "7"; exon_number "9"; gene_name "cachd1"; gene_source "ensembl_havana"; gene_biotype "protein_coding"; transcript_name "cachd1-201"; transcript_source "ensembl"; transcript_biotype "protein_coding"; protein_id "ENSDARP00000082397"; protein_version "4";	chr6	31611616	31611716
chr6	ensembl	exon	31631221	31631370	gene_id "ENSDARG00000061590"; gene_version "8"; transcript_id "ENSDART00000087964"; transcript_version "7"; exon_number "10"; gene_name "cachd1"; gene_source "ensembl_havana"; gene_biotype "protein_coding"; transcript_name "cachd1-201"; transcript_source "ensembl"; transcript_biotype "protein_coding"; exon_id "ENSDARE00000642229"; exon_version "1";	chr6	31611616	31611716
chr6	ensembl	CDS	31631221	31631370	gene_id "ENSDARG00000061590"; gene_version "8"; transcript_id "ENSDART00000087964"; transcript_version "7"; exon_number "10"; gene_name "cachd1"; gene_source "ensembl_havana"; gene_biotype "protein_coding"; transcript_name "cachd1-201"; transcript_source "ensembl"; transcript_biotype "protein_coding"; protein_id "ENSDARP00000082397"; protein_version "4";	chr6	31611616	31611716
chr6	ensembl	exon	31627327	31627450	gene_id "ENSDARG00000061590"; gene_version "8"; transcript_id "ENSDART00000087964"; transcript_version "7"; exon_number "11"; gene_name "cachd1"; gene_source "ensembl_havana"; gene_biotype "protein_coding"; transcript_name "cachd1-201"; transcript_source "ensembl"; transcript_biotype "protein_coding"; exon_id "ENSDARE00000642222"; exon_version "1";	chr6	31611616	31611716
chr6	ensembl	CDS	31627327	31627450	gene_id "ENSDARG00000061590"; gene_version "8"; transcript_id "ENSDART00000087964"; transcript_version "7"; exon_number "11"; gene_name "cachd1"; gene_source "ensembl_havana"; gene_biotype "protein_coding"; transcript_name "cachd1-201"; transcript_source "ensembl"; transcript_biotype "protein_coding"; protein_id "ENSDARP00000082397"; protein_version "4";	chr6	31611616	31611716
chr6	ensembl	exon	31627107	31627224	gene_id "ENSDARG00000061590"; gene_version "8"; transcript_id "ENSDART00000087964"; transcript_version "7"; exon_number "12"; gene_name "cachd1"; gene_source "ensembl_havana"; gene_biotype "protein_coding"; transcript_name "cachd1-201"; transcript_source "ensembl"; transcript_biotype "protein_coding"; exon_id "ENSDARE00000642215"; exon_version "1";	chr6	31611616	31611716
chr6	ensembl	CDS	31627107	31627224	gene_id "ENSDARG00000061590"; gene_version "8"; transcript_id "ENSDART00000087964"; transcript_version "7"; exon_number "12"; gene_name "cachd1"; gene_source "ensembl_havana"; gene_biotype "protein_coding"; transcript_name "cachd1-201"; transcript_source "ensembl"; transcript_biotype "protein_coding"; protein_id "ENSDARP00000082397"; protein_version "4";	chr6	31611616	31611716
chr6	ensembl	exon	31626782	31626950	gene_id "ENSDARG00000061590"; gene_version "8"; transcript_id "ENSDART00000087964"; transcript_version "7"; exon_number "13"; gene_name "cachd1"; gene_source "ensembl_havana"; gene_biotype "protein_coding"; transcript_name "cachd1-201"; transcript_source "ensembl"; transcript_biotype "protein_coding"; exon_id "ENSDARE00000642207"; exon_version "1";	chr6	31611616	31611716
chr6	ensembl	CDS	31626782	31626950	gene_id "ENSDARG00000061590"; gene_version "8"; transcript_id "ENSDART00000087964"; transcript_version "7"; exon_number "13"; gene_name "cachd1"; gene_source "ensembl_havana"; gene_biotype "protein_coding"; transcript_name "cachd1-201"; transcript_source "ensembl"; transcript_biotype "protein_coding"; protein_id "ENSDARP00000082397"; protein_version "4";	chr6	31611616	31611716
chr6	ensembl	exon	31625711	31625853	gene_id "ENSDARG00000061590"; gene_version "8"; transcript_id "ENSDART00000087964"; transcript_version "7"; exon_number "14"; gene_name "cachd1"; gene_source "ensembl_havana"; gene_biotype "protein_coding"; transcript_name "cachd1-201"; transcript_source "ensembl"; transcript_biotype "protein_coding"; exon_id "ENSDARE00000642200"; exon_version "1";	chr6	31611616	31611716
chr6	ensembl	CDS	31625711	31625853	gene_id "ENSDARG00000061590"; gene_version "8"; transcript_id "ENSDART00000087964"; transcript_version "7"; exon_number "14"; gene_name "cachd1"; gene_source "ensembl_havana"; gene_biotype "protein_coding"; transcript_name "cachd1-201"; transcript_source "ensembl"; transcript_biotype "protein_coding"; protein_id "ENSDARP00000082397"; protein_version "4";	chr6	31611616	31611716
chr6	ensembl	exon	31624440	31624621	gene_id "ENSDARG00000061590"; gene_version "8"; transcript_id "ENSDART00000087964"; transcript_version "7"; exon_number "15"; gene_name "cachd1"; gene_source "ensembl_havana"; gene_biotype "protein_coding"; transcript_name "cachd1-201"; transcript_source "ensembl"; transcript_biotype "protein_coding"; exon_id "ENSDARE00000642191"; exon_version "1";	chr6	31574504	31574603
chr6	ensembl	exon	31624440	31624621	gene_id "ENSDARG00000061590"; gene_version "8"; transcript_id "ENSDART00000087964"; transcript_version "7"; exon_number "15"; gene_name "cachd1"; gene_source "ensembl_havana"; gene_biotype "protein_coding"; transcript_name "cachd1-201"; transcript_source "ensembl"; transcript_biotype "protein_coding"; exon_id "ENSDARE00000642191"; exon_version "1";	chr6	31611616	31611716
chr6	ensembl	CDS	31624440	31624621	gene_id "ENSDARG00000061590"; gene_version "8"; transcript_id "ENSDART00000087964"; transcript_version "7"; exon_number "15"; gene_name "cachd1"; gene_source "ensembl_havana"; gene_biotype "protein_coding"; transcript_name "cachd1-201"; transcript_source "ensembl"; transcript_biotype "protein_coding"; protein_id "ENSDARP00000082397"; protein_version "4";	chr6	31574504	31574603
chr6	ensembl	CDS	31624440	31624621	gene_id "ENSDARG00000061590"; gene_version "8"; transcript_id "ENSDART00000087964"; transcript_version "7"; exon_number "15"; gene_name "cachd1"; gene_source "ensembl_havana"; gene_biotype "protein_coding"; transcript_name "cachd1-201"; transcript_source "ensembl"; transcript_biotype "protein_coding"; protein_id "ENSDARP00000082397"; protein_version "4";	chr6	31611616	31611716
chr6	ensembl	exon	31624075	31624185	gene_id "ENSDARG00000061590"; gene_version "8"; transcript_id "ENSDART00000087964"; transcript_version "7"; exon_number "16"; gene_name "cachd1"; gene_source "ensembl_havana"; gene_biotype "protein_coding"; transcript_name "cachd1-201"; transcript_source "ensembl"; transcript_biotype "protein_coding"; exon_id "ENSDARE00000642183"; exon_version "1";	chr6	31574504	31574603
chr6	ensembl	exon	31624075	31624185	gene_id "ENSDARG00000061590"; gene_version "8"; transcript_id "ENSDART00000087964"; transcript_version "7"; exon_number "16"; gene_name "cachd1"; gene_source "ensembl_havana"; gene_biotype "protein_coding"; transcript_name "cachd1-201"; transcript_source "ensembl"; transcript_biotype "protein_coding"; exon_id "ENSDARE00000642183"; exon_version "1";	chr6	31611616	31611716
chr6	ensembl	CDS	31624075	31624185	gene_id "ENSDARG00000061590"; gene_version "8"; transcript_id "ENSDART00000087964"; transcript_version "7"; exon_number "16"; gene_name "cachd1"; gene_source "ensembl_havana"; gene_biotype "protein_coding"; transcript_name "cachd1-201"; transcript_source "ensembl"; transcript_biotype "protein_coding"; protein_id "ENSDARP00000082397"; protein_version "4";	chr6	31574504	31574603
chr6	ensembl	CDS	31624075	31624185	gene_id "ENSDARG00000061590"; gene_version "8"; transcript_id "ENSDART00000087964"; transcript_version "7"; exon_number "16"; gene_name "cachd1"; gene_source "ensembl_havana"; gene_biotype "protein_coding"; transcript_name "cachd1-201"; transcript_source "ensembl"; transcript_biotype "protein_coding"; protein_id "ENSDARP00000082397"; protein_version "4";	chr6	31611616	31611716
chr6	ensembl	exon	31622464	31622586	gene_id "ENSDARG00000061590"; gene_version "8"; transcript_id "ENSDART00000087964"; transcript_version "7"; exon_number "17"; gene_name "cachd1"; gene_source "ensembl_havana"; gene_biotype "protein_coding"; transcript_name "cachd1-201"; transcript_source "ensembl"; transcript_biotype "protein_coding"; exon_id "ENSDARE00000642176"; exon_version "1";	chr6	31574504	31574603
chr6	ensembl	exon	31622464	31622586	gene_id "ENSDARG00000061590"; gene_version "8"; transcript_id "ENSDART00000087964"; transcript_version "7"; exon_number "17"; gene_name "cachd1"; gene_source "ensembl_havana"; gene_biotype "protein_coding"; transcript_name "cachd1-201"; transcript_source "ensembl"; transcript_biotype "protein_coding"; exon_id "ENSDARE00000642176"; exon_version "1";	chr6	31611616	31611716
chr6	ensembl	CDS	31622464	31622586	gene_id "ENSDARG00000061590"; gene_version "8"; transcript_id "ENSDART00000087964"; transcript_version "7"; exon_number "17"; gene_name "cachd1"; gene_source "ensembl_havana"; gene_biotype "protein_coding"; transcript_name "cachd1-201"; transcript_source "ensembl"; transcript_biotype "protein_coding"; protein_id "ENSDARP00000082397"; protein_version "4";	chr6	31574504	31574603
chr6	ensembl	CDS	31622464	31622586	gene_id "ENSDARG00000061590"; gene_version "8"; transcript_id "ENSDART00000087964"; transcript_version "7"; exon_number "17"; gene_name "cachd1"; gene_source "ensembl_havana"; gene_biotype "protein_coding"; transcript_name "cachd1-201"; transcript_source "ensembl"; transcript_biotype "protein_coding"; protein_id "ENSDARP00000082397"; protein_version "4";	chr6	31611616	31611716
chr6	ensembl	exon	31618334	31618433	gene_id "ENSDARG00000061590"; gene_version "8"; transcript_id "ENSDART00000087964"; transcript_version "7"; exon_number "18"; gene_name "cachd1"; gene_source "ensembl_havana"; gene_biotype "protein_coding"; transcript_name "cachd1-201"; transcript_source "ensembl"; transcript_biotype "protein_coding"; exon_id "ENSDARE00000642165"; exon_version "1";	chr6	31574504	31574603
chr6	ensembl	exon	31618334	31618433	gene_id "ENSDARG00000061590"; gene_version "8"; transcript_id "ENSDART00000087964"; transcript_version "7"; exon_number "18"; gene_name "cachd1"; gene_source "ensembl_havana"; gene_biotype "protein_coding"; transcript_name "cachd1-201"; transcript_source "ensembl"; transcript_biotype "protein_coding"; exon_id "ENSDARE00000642165"; exon_version "1";	chr6	31611616	31611716
chr6	ensembl	CDS	31618334	31618433	gene_id "ENSDARG00000061590"; gene_version "8"; transcript_id "ENSDART00000087964"; transcript_version "7"; exon_number "18"; gene_name "cachd1"; gene_source "ensembl_havana"; gene_biotype "protein_coding"; transcript_name "cachd1-201"; transcript_source "ensembl"; transcript_biotype "protein_coding"; protein_id "ENSDARP00000082397"; protein_version "4";	chr6	31574504	31574603
chr6	ensembl	CDS	31618334	31618433	gene_id "ENSDARG00000061590"; gene_version "8"; transcript_id "ENSDART00000087964"; transcript_version "7"; exon_number "18"; gene_name "cachd1"; gene_source "ensembl_havana"; gene_biotype "protein_coding"; transcript_name "cachd1-201"; transcript_source "ensembl"; transcript_biotype "protein_coding"; protein_id "ENSDARP00000082397"; protein_version "4";	chr6	31611616	31611716
chr6	ensembl	exon	31618066	31618182	gene_id "ENSDARG00000061590"; gene_version "8"; transcript_id "ENSDART00000087964"; transcript_version "7"; exon_number "19"; gene_name "cachd1"; gene_source "ensembl_havana"; gene_biotype "protein_coding"; transcript_name "cachd1-201"; transcript_source "ensembl"; transcript_biotype "protein_coding"; exon_id "ENSDARE00000642155"; exon_version "1";	chr6	31574504	31574603
chr6	ensembl	exon	31618066	31618182	gene_id "ENSDARG00000061590"; gene_version "8"; transcript_id "ENSDART00000087964"; transcript_version "7"; exon_number "19"; gene_name "cachd1"; gene_source "ensembl_havana"; gene_biotype "protein_coding"; transcript_name "cachd1-201"; transcript_source "ensembl"; transcript_biotype "protein_coding"; exon_id "ENSDARE00000642155"; exon_version "1";	chr6	31611616	31611716
chr6	ensembl	CDS	31618066	31618182	gene_id "ENSDARG00000061590"; gene_version "8"; transcript_id "ENSDART00000087964"; transcript_version "7"; exon_number "19"; gene_name "cachd1"; gene_source "ensembl_havana"; gene_biotype "protein_coding"; transcript_name "cachd1-201"; transcript_source "ensembl"; transcript_biotype "protein_coding"; protein_id "ENSDARP00000082397"; protein_version "4";	chr6	31574504	31574603
chr6	ensembl	CDS	31618066	31618182	gene_id "ENSDARG00000061590"; gene_version "8"; transcript_id "ENSDART00000087964"; transcript_version "7"; exon_number "19"; gene_name "cachd1"; gene_source "ensembl_havana"; gene_biotype "protein_coding"; transcript_name "cachd1-201"; transcript_source "ensembl"; transcript_biotype "protein_coding"; protein_id "ENSDARP00000082397"; protein_version "4";	chr6	31611616	31611716
chr6	ensembl	exon	31617075	31617235	gene_id "ENSDARG00000061590"; gene_version "8"; transcript_id "ENSDART00000087964"; transcript_version "7"; exon_number "20"; gene_name "cachd1"; gene_source "ensembl_havana"; gene_biotype "protein_coding"; transcript_name "cachd1-201"; transcript_source "ensembl"; transcript_biotype "protein_coding"; exon_id "ENSDARE00000642143"; exon_version "1";	chr6	31574504	31574603
chr6	ensembl	exon	31617075	31617235	gene_id "ENSDARG00000061590"; gene_version "8"; transcript_id "ENSDART00000087964"; transcript_version "7"; exon_number "20"; gene_name "cachd1"; gene_source "ensembl_havana"; gene_biotype "protein_coding"; transcript_name "cachd1-201"; transcript_source "ensembl"; transcript_biotype "protein_coding"; exon_id "ENSDARE00000642143"; exon_version "1";	chr6	31611616	31611716
chr6	ensembl	CDS	31617075	31617235	gene_id "ENSDARG00000061590"; gene_version "8"; transcript_id "ENSDART00000087964"; transcript_version "7"; exon_number "20"; gene_name "cachd1"; gene_source "ensembl_havana"; gene_biotype "protein_coding"; transcript_name "cachd1-201"; transcript_source "ensembl"; transcript_biotype "protein_coding"; protein_id "ENSDARP00000082397"; protein_version "4";	chr6	31574504	31574603
chr6	ensembl	CDS	31617075	31617235	gene_id "ENSDARG00000061590"; gene_version "8"; transcript_id "ENSDART00000087964"; transcript_version "7"; exon_number "20"; gene_name "cachd1"; gene_source "ensembl_havana"; gene_biotype "protein_coding"; transcript_name "cachd1-201"; transcript_source "ensembl"; transcript_biotype "protein_coding"; protein_id "ENSDARP00000082397"; protein_version "4";	chr6	31611616	31611716
chr6	ensembl	exon	31614745	31614831	gene_id "ENSDARG00000061590"; gene_version "8"; transcript_id "ENSDART00000087964"; transcript_version "7"; exon_number "21"; gene_name "cachd1"; gene_source "ensembl_havana"; gene_biotype "protein_coding"; transcript_name "cachd1-201"; transcript_source "ensembl"; transcript_biotype "protein_coding"; exon_id "ENSDARE00000642134"; exon_version "1";	chr6	31574504	31574603
chr6	ensembl	exon	31614745	31614831	gene_id "ENSDARG00000061590"; gene_version "8"; transcript_id "ENSDART00000087964"; transcript_version "7"; exon_number "21"; gene_name "cachd1"; gene_source "ensembl_havana"; gene_biotype "protein_coding"; transcript_name "cachd1-201"; transcript_source "ensembl"; transcript_biotype "protein_coding"; exon_id "ENSDARE00000642134"; exon_version "1";	chr6	31611616	31611716
chr6	ensembl	CDS	31614745	31614831	gene_id "ENSDARG00000061590"; gene_version "8"; transcript_id "ENSDART00000087964"; transcript_version "7"; exon_number "21"; gene_name "cachd1"; gene_source "ensembl_havana"; gene_biotype "protein_coding"; transcript_name "cachd1-201"; transcript_source "ensembl"; transcript_biotype "protein_coding"; protein_id "ENSDARP00000082397"; protein_version "4";	chr6	31574504	31574603
chr6	ensembl	CDS	31614745	31614831	gene_id "ENSDARG00000061590"; gene_version "8"; transcript_id "ENSDART00000087964"; transcript_version "7"; exon_number "21"; gene_name "cachd1"; gene_source "ensembl_havana"; gene_biotype "protein_coding"; transcript_name "cachd1-201"; transcript_source "ensembl"; transcript_biotype "protein_coding"; protein_id "ENSDARP00000082397"; protein_version "4";	chr6	31611616	31611716
chr6	ensembl	exon	31611606	31611722	gene_id "ENSDARG00000061590"; gene_version "8"; transcript_id "ENSDART00000087964"; transcript_version "7"; exon_number "22"; gene_name "cachd1"; gene_source "ensembl_havana"; gene_biotype "protein_coding"; transcript_name "cachd1-201"; transcript_source "ensembl"; transcript_biotype "protein_coding"; exon_id "ENSDARE00000642124"; exon_version "1";	chr6	31574504	31574603
chr6	ensembl	exon	31611606	31611722	gene_id "ENSDARG00000061590"; gene_version "8"; transcript_id "ENSDART00000087964"; transcript_version "7"; exon_number "22"; gene_name "cachd1"; gene_source "ensembl_havana"; gene_biotype "protein_coding"; transcript_name "cachd1-201"; transcript_source "ensembl"; transcript_biotype "protein_coding"; exon_id "ENSDARE00000642124"; exon_version "1";	chr6	31611616	31611716
chr6	ensembl	CDS	31611606	31611722	gene_id "ENSDARG00000061590"; gene_version "8"; transcript_id "ENSDART00000087964"; transcript_version "7"; exon_number "22"; gene_name "cachd1"; gene_source "ensembl_havana"; gene_biotype "protein_coding"; transcript_name "cachd1-201"; transcript_source "ensembl"; transcript_biotype "protein_coding"; protein_id "ENSDARP00000082397"; protein_version "4";	chr6	31574504	31574603
chr6	ensembl	CDS	31611606	31611722	gene_id "ENSDARG00000061590"; gene_version "8"; transcript_id "ENSDART00000087964"; transcript_version "7"; exon_number "22"; gene_name "cachd1"; gene_source "ensembl_havana"; gene_biotype "protein_coding"; transcript_name "cachd1-201"; transcript_source "ensembl"; transcript_biotype "protein_coding"; protein_id "ENSDARP00000082397"; protein_version "4";	chr6	31611616	31611716
chr6	ensembl	exon	31610112	31610263	gene_id "ENSDARG00000061590"; gene_version "8"; transcript_id "ENSDART00000087964"; transcript_version "7"; exon_number "23"; gene_name "cachd1"; gene_source "ensembl_havana"; gene_biotype "protein_coding"; transcript_name "cachd1-201"; transcript_source "ensembl"; transcript_biotype "protein_coding"; exon_id "ENSDARE00000642113"; exon_version "1";	chr6	31574504	31574603
chr6	ensembl	exon	31610112	31610263	gene_id "ENSDARG00000061590"; gene_version "8"; transcript_id "ENSDART00000087964"; transcript_version "7"; exon_number "23"; gene_name "cachd1"; gene_source "ensembl_havana"; gene_biotype "protein_coding"; transcript_name "cachd1-201"; transcript_source "ensembl"; transcript_biotype "protein_coding"; exon_id "ENSDARE00000642113"; exon_version "1";	chr6	31611616	31611716
chr6	ensembl	CDS	31610112	31610263	gene_id "ENSDARG00000061590"; gene_version "8"; transcript_id "ENSDART00000087964"; transcript_version "7"; exon_number "23"; gene_name "cachd1"; gene_source "ensembl_havana"; gene_biotype "protein_coding"; transcript_name "cachd1-201"; transcript_source "ensembl"; transcript_biotype "protein_coding"; protein_id "ENSDARP00000082397"; protein_version "4";	chr6	31574504	31574603
chr6	ensembl	CDS	31610112	31610263	gene_id "ENSDARG00000061590"; gene_version "8"; transcript_id "ENSDART00000087964"; transcript_version "7"; exon_number "23"; gene_name "cachd1"; gene_source "ensembl_havana"; gene_biotype "protein_coding"; transcript_name "cachd1-201"; transcript_source "ensembl"; transcript_biotype "protein_coding"; protein_id "ENSDARP00000082397"; protein_version "4";	chr6	31611616	31611716
chr6	ensembl	exon	31607701	31607862	gene_id "ENSDARG00000061590"; gene_version "8"; transcript_id "ENSDART00000087964"; transcript_version "7"; exon_number "24"; gene_name "cachd1"; gene_source "ensembl_havana"; gene_biotype "protein_coding"; transcript_name "cachd1-201"; transcript_source "ensembl"; transcript_biotype "protein_coding"; exon_id "ENSDARE00000642104"; exon_version "1";	chr6	31574504	31574603
chr6	ensembl	exon	31607701	31607862	gene_id "ENSDARG00000061590"; gene_version "8"; transcript_id "ENSDART00000087964"; transcript_version "7"; exon_number "24"; gene_name "cachd1"; gene_source "ensembl_havana"; gene_biotype "protein_coding"; transcript_name "cachd1-201"; transcript_source "ensembl"; transcript_biotype "protein_coding"; exon_id "ENSDARE00000642104"; exon_version "1";	chr6	31611616	31611716
chr6	ensembl	CDS	31607701	31607862	gene_id "ENSDARG00000061590"; gene_version "8"; transcript_id "ENSDART00000087964"; transcript_version "7"; exon_number "24"; gene_name "cachd1"; gene_source "ensembl_havana"; gene_biotype "protein_coding"; transcript_name "cachd1-201"; transcript_source "ensembl"; transcript_biotype "protein_coding"; protein_id "ENSDARP00000082397"; protein_version "4";	chr6	31574504	31574603
chr6	ensembl	CDS	31607701	31607862	gene_id "ENSDARG00000061590"; gene_version "8"; transcript_id "ENSDART00000087964"; transcript_version "7"; exon_number "24"; gene_name "cachd1"; gene_source "ensembl_havana"; gene_biotype "protein_coding"; transcript_name "cachd1-201"; transcript_source "ensembl"; transcript_biotype "protein_coding"; protein_id "ENSDARP00000082397"; protein_version "4";	chr6	31611616	31611716
chr6	ensembl	exon	31603183	31603260	gene_id "ENSDARG00000061590"; gene_version "8"; transcript_id "ENSDART00000087964"; transcript_version "7"; exon_number "25"; gene_name "cachd1"; gene_source "ensembl_havana"; gene_biotype "protein_coding"; transcript_name "cachd1-201"; transcript_source "ensembl"; transcript_biotype "protein_coding"; exon_id "ENSDARE00000642096"; exon_version "2";	chr6	31574504	31574603
chr6	ensembl	exon	31603183	31603260	gene_id "ENSDARG00000061590"; gene_version "8"; transcript_id "ENSDART00000087964"; transcript_version "7"; exon_number "25"; gene_name "cachd1"; gene_source "ensembl_havana"; gene_biotype "protein_coding"; transcript_name "cachd1-201"; transcript_source "ensembl"; transcript_biotype "protein_coding"; exon_id "ENSDARE00000642096"; exon_version "2";	chr6	31611616	31611716
chr6	ensembl	CDS	31603183	31603260	gene_id "ENSDARG00000061590"; gene_version "8"; transcript_id "ENSDART00000087964"; transcript_version "7"; exon_number "25"; gene_name "cachd1"; gene_source "ensembl_havana"; gene_biotype "protein_coding"; transcript_name "cachd1-201"; transcript_source "ensembl"; transcript_biotype "protein_coding"; protein_id "ENSDARP00000082397"; protein_version "4";	chr6	31574504	31574603
chr6	ensembl	CDS	31603183	31603260	gene_id "ENSDARG00000061590"; gene_version "8"; transcript_id "ENSDART00000087964"; transcript_version "7"; exon_number "25"; gene_name "cachd1"; gene_source "ensembl_havana"; gene_biotype "protein_coding"; transcript_name "cachd1-201"; transcript_source "ensembl"; transcript_biotype "protein_coding"; protein_id "ENSDARP00000082397"; protein_version "4";	chr6	31611616	31611716
chr6	ensembl	exon	31598743	31598844	gene_id "ENSDARG00000061590"; gene_version "8"; transcript_id "ENSDART00000087964"; transcript_version "7"; exon_number "26"; gene_name "cachd1"; gene_source "ensembl_havana"; gene_biotype "protein_coding"; transcript_name "cachd1-201"; transcript_source "ensembl"; transcript_biotype "protein_coding"; exon_id "ENSDARE00000642084"; exon_version "1";	chr6	31574504	31574603
chr6	ensembl	exon	31598743	31598844	gene_id "ENSDARG00000061590"; gene_version "8"; transcript_id "ENSDART00000087964"; transcript_version "7"; exon_number "26"; gene_name "cachd1"; gene_source "ensembl_havana"; gene_biotype "protein_coding"; transcript_name "cachd1-201"; transcript_source "ensembl"; transcript_biotype "protein_coding"; exon_id "ENSDARE00000642084"; exon_version "1";	chr6	31611616	31611716
chr6	ensembl	CDS	31598743	31598844	gene_id "ENSDARG00000061590"; gene_version "8"; transcript_id "ENSDART00000087964"; transcript_version "7"; exon_number "26"; gene_name "cachd1"; gene_source "ensembl_havana"; gene_biotype "protein_coding"; transcript_name "cachd1-201"; transcript_source "ensembl"; transcript_biotype "protein_coding"; protein_id "ENSDARP00000082397"; protein_version "4";	chr6	31574504	31574603
chr6	ensembl	CDS	31598743	31598844	gene_id "ENSDARG00000061590"; gene_version "8"; transcript_id "ENSDART00000087964"; transcript_version "7"; exon_number "26"; gene_name "cachd1"; gene_source "ensembl_havana"; gene_biotype "protein_coding"; transcript_name "cachd1-201"; transcript_source "ensembl"; transcript_biotype "protein_coding"; protein_id "ENSDARP00000082397"; protein_version "4";	chr6	31611616	31611716
chr6	ensembl	exon	31591808	31592055	gene_id "ENSDARG00000061590"; gene_version "8"; transcript_id "ENSDART00000087964"; transcript_version "7"; exon_number "27"; gene_name "cachd1"; gene_source "ensembl_havana"; gene_biotype "protein_coding"; transcript_name "cachd1-201"; transcript_source "ensembl"; transcript_biotype "protein_coding"; exon_id "ENSDARE00000642081"; exon_version "7";	chr6	31574504	31574603
chr6	ensembl	exon	31591808	31592055	gene_id "ENSDARG00000061590"; gene_version "8"; transcript_id "ENSDART00000087964"; transcript_version "7"; exon_number "27"; gene_name "cachd1"; gene_source "ensembl_havana"; gene_biotype "protein_coding"; transcript_name "cachd1-201"; transcript_source "ensembl"; transcript_biotype "protein_coding"; exon_id "ENSDARE00000642081"; exon_version "7";	chr6	31611616	31611716
chr6	ensembl	CDS	31591811	31592055	gene_id "ENSDARG00000061590"; gene_version "8"; transcript_id "ENSDART00000087964"; transcript_version "7"; exon_number "27"; gene_name "cachd1"; gene_source "ensembl_havana"; gene_biotype "protein_coding"; transcript_name "cachd1-201"; transcript_source "ensembl"; transcript_biotype "protein_coding"; protein_id "ENSDARP00000082397"; protein_version "4";	chr6	31574504	31574603
chr6	ensembl	CDS	31591811	31592055	gene_id "ENSDARG00000061590"; gene_version "8"; transcript_id "ENSDART00000087964"; transcript_version "7"; exon_number "27"; gene_name "cachd1"; gene_source "ensembl_havana"; gene_biotype "protein_coding"; transcript_name "cachd1-201"; transcript_source "ensembl"; transcript_biotype "protein_coding"; protein_id "ENSDARP00000082397"; protein_version "4";	chr6	31611616	31611716
chr6	ensembl	stop_codon	31591808	31591810	gene_id "ENSDARG00000061590"; gene_version "8"; transcript_id "ENSDART00000087964"; transcript_version "7"; exon_number "27"; gene_name "cachd1"; gene_source "ensembl_havana"; gene_biotype "protein_coding"; transcript_name "cachd1-201"; transcript_source "ensembl"; transcript_biotype "protein_coding";	chr6	31574504	31574603
chr6	ensembl	stop_codon	31591808	31591810	gene_id "ENSDARG00000061590"; gene_version "8"; transcript_id "ENSDART00000087964"; transcript_version "7"; exon_number "27"; gene_name "cachd1"; gene_source "ensembl_havana"; gene_biotype "protein_coding"; transcript_name "cachd1-201"; transcript_source "ensembl"; transcript_biotype "protein_coding";	chr6	31611616	31611716
chr6	havana	gene	31770121	31780483	gene_id "ENSDARG00000103867"; gene_version "2"; gene_name "BX005054.1"; gene_source "havana"; gene_biotype "antisense";	chr6	31728658	31728757
chr6	havana	transcript	31770121	31780483	gene_id "ENSDARG00000103867"; gene_version "2"; transcript_id "ENSDART00000169099"; transcript_version "2"; gene_name "BX005054.1"; gene_source "havana"; gene_biotype "antisense"; transcript_name "BX005054.1-201"; transcript_source "havana"; transcript_biotype "antisense";	chr6	31728658	31728757
chr6	havana	exon	31770121	31770147	gene_id "ENSDARG00000103867"; gene_version "2"; transcript_id "ENSDART00000169099"; transcript_version "2"; exon_number "1"; gene_name "BX005054.1"; gene_source "havana"; gene_biotype "antisense"; transcript_name "BX005054.1-201"; transcript_source "havana"; transcript_biotype "antisense"; exon_id "ENSDARE00001208255"; exon_version "1";	chr6	31728658	31728757
chr6	ensembl_havana	gene	31772182	31987940	gene_id "ENSDARG00000015176"; gene_version "12"; gene_name "ror1"; gene_source "ensembl_havana"; gene_biotype "protein_coding";	chr6	31728658	31728757
chr6	ensembl_havana	gene	31772182	31987940	gene_id "ENSDARG00000015176"; gene_version "12"; gene_name "ror1"; gene_source "ensembl_havana"; gene_biotype "protein_coding";	chr6	31842841	31842974
chr6	havana	transcript	31772182	31987940	gene_id "ENSDARG00000015176"; gene_version "12"; transcript_id "ENSDART00000132280"; transcript_version "3"; gene_name "ror1"; gene_source "ensembl_havana"; gene_biotype "protein_coding"; transcript_name "ror1-201"; transcript_source "havana"; transcript_biotype "protein_coding";	chr6	31728658	31728757
chr6	havana	transcript	31772182	31987940	gene_id "ENSDARG00000015176"; gene_version "12"; transcript_id "ENSDART00000132280"; transcript_version "3"; gene_name "ror1"; gene_source "ensembl_havana"; gene_biotype "protein_coding"; transcript_name "ror1-201"; transcript_source "havana"; transcript_biotype "protein_coding";	chr6	31842841	31842974
chr6	havana	exon	31830576	31830647	gene_id "ENSDARG00000015176"; gene_version "12"; transcript_id "ENSDART00000132280"; transcript_version "3"; exon_number "2"; gene_name "ror1"; gene_source "ensembl_havana"; gene_biotype "protein_coding"; transcript_name "ror1-201"; transcript_source "havana"; transcript_biotype "protein_coding"; exon_id "ENSDARE00000755259"; exon_version "2";	chr6	31842841	31842974
chr6	havana	CDS	31830576	31830647	gene_id "ENSDARG00000015176"; gene_version "12"; transcript_id "ENSDART00000132280"; transcript_version "3"; exon_number "2"; gene_name "ror1"; gene_source "ensembl_havana"; gene_biotype "protein_coding"; transcript_name "ror1-201"; transcript_source "havana"; transcript_biotype "protein_coding"; protein_id "ENSDARP00000118145"; protein_version "2";	chr6	31842841	31842974
chr6	havana	exon	31823413	31823700	gene_id "ENSDARG00000015176"; gene_version "12"; transcript_id "ENSDART00000132280"; transcript_version "3"; exon_number "3"; gene_name "ror1"; gene_source "ensembl_havana"; gene_biotype "protein_coding"; transcript_name "ror1-201"; transcript_source "havana"; transcript_biotype "protein_coding"; exon_id "ENSDARE00000490423"; exon_version "2";	chr6	31842841	31842974
chr6	havana	CDS	31823413	31823700	gene_id "ENSDARG00000015176"; gene_version "12"; transcript_id "ENSDART00000132280"; transcript_version "3"; exon_number "3"; gene_name "ror1"; gene_source "ensembl_havana"; gene_biotype "protein_coding"; transcript_name "ror1-201"; transcript_source "havana"; transcript_biotype "protein_coding"; protein_id "ENSDARP00000118145"; protein_version "2";	chr6	31842841	31842974
chr6	havana	exon	31821993	31822029	gene_id "ENSDARG00000015176"; gene_version "12"; transcript_id "ENSDART00000132280"; transcript_version "3"; exon_number "4"; gene_name "ror1"; gene_source "ensembl_havana"; gene_biotype "protein_coding"; transcript_name "ror1-201"; transcript_source "havana"; transcript_biotype "protein_coding"; exon_id "ENSDARE00000569943"; exon_version "1";	chr6	31842841	31842974
chr6	havana	CDS	31821993	31822029	gene_id "ENSDARG00000015176"; gene_version "12"; transcript_id "ENSDART00000132280"; transcript_version "3"; exon_number "4"; gene_name "ror1"; gene_source "ensembl_havana"; gene_biotype "protein_coding"; transcript_name "ror1-201"; transcript_source "havana"; transcript_biotype "protein_coding"; protein_id "ENSDARP00000118145"; protein_version "2";	chr6	31842841	31842974
chr6	havana	exon	31772182	31775186	gene_id "ENSDARG00000015176"; gene_version "12"; transcript_id "ENSDART00000132280"; transcript_version "3"; exon_number "9"; gene_name "ror1"; gene_source "ensembl_havana"; gene_biotype "protein_coding"; transcript_name "ror1-201"; transcript_source "havana"; transcript_biotype "protein_coding"; exon_id "ENSDARE00000995212"; exon_version "1";	chr6	31728658	31728757
chr6	havana	CDS	31773750	31775186	gene_id "ENSDARG00000015176"; gene_version "12"; transcript_id "ENSDART00000132280"; transcript_version "3"; exon_number "9"; gene_name "ror1"; gene_source "ensembl_havana"; gene_biotype "protein_coding"; transcript_name "ror1-201"; transcript_source "havana"; transcript_biotype "protein_coding"; protein_id "ENSDARP00000118145"; protein_version "2";	chr6	31728658	31728757
chr6	havana	stop_codon	31773747	31773749	gene_id "ENSDARG00000015176"; gene_version "12"; transcript_id "ENSDART00000132280"; transcript_version "3"; exon_number "9"; gene_name "ror1"; gene_source "ensembl_havana"; gene_biotype "protein_coding"; transcript_name "ror1-201"; transcript_source "havana"; transcript_biotype "protein_coding";	chr6	31728658	31728757
chr6	havana	three_prime_utr	31772182	31773746	gene_id "ENSDARG00000015176"; gene_version "12"; transcript_id "ENSDART00000132280"; transcript_version "3"; gene_name "ror1"; gene_source "ensembl_havana"; gene_biotype "protein_coding"; transcript_name "ror1-201"; transcript_source "havana"; transcript_biotype "protein_coding";	chr6	31728658	31728757
chr6	ensembl	transcript	31773747	31827597	gene_id "ENSDARG00000015176"; gene_version "12"; transcript_id "ENSDART00000159400"; transcript_version "2"; gene_name "ror1"; gene_source "ensembl_havana"; gene_biotype "protein_coding"; transcript_name "ror1-202"; transcript_source "ensembl"; transcript_biotype "protein_coding";	chr6	31728658	31728757
chr6	ensembl	transcript	31773747	31827597	gene_id "ENSDARG00000015176"; gene_version "12"; transcript_id "ENSDART00000159400"; transcript_version "2"; gene_name "ror1"; gene_source "ensembl_havana"; gene_biotype "protein_coding"; transcript_name "ror1-202"; transcript_source "ensembl"; transcript_biotype "protein_coding";	chr6	31842841	31842974
chr6	ensembl	exon	31827444	31827597	gene_id "ENSDARG00000015176"; gene_version "12"; transcript_id "ENSDART00000159400"; transcript_version "2"; exon_number "1"; gene_name "ror1"; gene_source "ensembl_havana"; gene_biotype "protein_coding"; transcript_name "ror1-202"; transcript_source "ensembl"; transcript_biotype "protein_coding"; exon_id "ENSDARE00001315211"; exon_version "1";	chr6	31842841	31842974
chr6	ensembl	CDS	31827444	31827597	gene_id "ENSDARG00000015176"; gene_version "12"; transcript_id "ENSDART00000159400"; transcript_version "2"; exon_number "1"; gene_name "ror1"; gene_source "ensembl_havana"; gene_biotype "protein_coding"; transcript_name "ror1-202"; transcript_source "ensembl"; transcript_biotype "protein_coding"; protein_id "ENSDARP00000135258"; protein_version "2";	chr6	31842841	31842974
chr6	ensembl	exon	31823413	31823700	gene_id "ENSDARG00000015176"; gene_version "12"; transcript_id "ENSDART00000159400"; transcript_version "2"; exon_number "2"; gene_name "ror1"; gene_source "ensembl_havana"; gene_biotype "protein_coding"; transcript_name "ror1-202"; transcript_source "ensembl"; transcript_biotype "protein_coding"; exon_id "ENSDARE00000490423"; exon_version "2";	chr6	31842841	31842974
chr6	ensembl	CDS	31823413	31823700	gene_id "ENSDARG00000015176"; gene_version "12"; transcript_id "ENSDART00000159400"; transcript_version "2"; exon_number "2"; gene_name "ror1"; gene_source "ensembl_havana"; gene_biotype "protein_coding"; transcript_name "ror1-202"; transcript_source "ensembl"; transcript_biotype "protein_coding"; protein_id "ENSDARP00000135258"; protein_version "2";	chr6	31842841	31842974
chr6	ensembl	exon	31821993	31822029	gene_id "ENSDARG00000015176"; gene_version "12"; transcript_id "ENSDART00000159400"; transcript_version "2"; exon_number "3"; gene_name "ror1"; gene_source "ensembl_havana"; gene_biotype "protein_coding"; transcript_name "ror1-202"; transcript_source "ensembl"; transcript_biotype "protein_coding"; exon_id "ENSDARE00000569943"; exon_version "1";	chr6	31842841	31842974
chr6	ensembl	CDS	31821993	31822029	gene_id "ENSDARG00000015176"; gene_version "12"; transcript_id "ENSDART00000159400"; transcript_version "2"; exon_number "3"; gene_name "ror1"; gene_source "ensembl_havana"; gene_biotype "protein_coding"; transcript_name "ror1-202"; transcript_source "ensembl"; transcript_biotype "protein_coding"; protein_id "ENSDARP00000135258"; protein_version "2";	chr6	31842841	31842974
chr6	ensembl	exon	31773747	31775186	gene_id "ENSDARG00000015176"; gene_version "12"; transcript_id "ENSDART00000159400"; transcript_version "2"; exon_number "8"; gene_name "ror1"; gene_source "ensembl_havana"; gene_biotype "protein_coding"; transcript_name "ror1-202"; transcript_source "ensembl"; transcript_biotype "protein_coding"; exon_id "ENSDARE00001307778"; exon_version "1";	chr6	31728658	31728757
chr6	ensembl	CDS	31773750	31775186	gene_id "ENSDARG00000015176"; gene_version "12"; transcript_id "ENSDART00000159400"; transcript_version "2"; exon_number "8"; gene_name "ror1"; gene_source "ensembl_havana"; gene_biotype "protein_coding"; transcript_name "ror1-202"; transcript_source "ensembl"; transcript_biotype "protein_coding"; protein_id "ENSDARP00000135258"; protein_version "2";	chr6	31728658	31728757
chr6	ensembl	stop_codon	31773747	31773749	gene_id "ENSDARG00000015176"; gene_version "12"; transcript_id "ENSDART00000159400"; transcript_version "2"; exon_number "8"; gene_name "ror1"; gene_source "ensembl_havana"; gene_biotype "protein_coding"; transcript_name "ror1-202"; transcript_source "ensembl"; transcript_biotype "protein_coding";	chr6	31728658	31728757
chr6	havana	gene	31804665	31806345	gene_id "ENSDARG00000095914"; gene_version "2"; gene_name "si:dkey-209n16.2"; gene_source "havana"; gene_biotype "protein_coding";	chr6	31842841	31842974
chr6	havana	transcript	31804665	31806345	gene_id "ENSDARG00000095914"; gene_version "2"; transcript_id "ENSDART00000149369"; transcript_version "2"; gene_name "si:dkey-209n16.2"; gene_source "havana"; gene_biotype "protein_coding"; transcript_name "si:dkey-209n16.2-201"; transcript_source "havana"; transcript_biotype "protein_coding";	chr6	31842841	31842974
chr6	havana	exon	31806167	31806345	gene_id "ENSDARG00000095914"; gene_version "2"; transcript_id "ENSDART00000149369"; transcript_version "2"; exon_number "1"; gene_name "si:dkey-209n16.2"; gene_source "havana"; gene_biotype "protein_coding"; transcript_name "si:dkey-209n16.2-201"; transcript_source "havana"; transcript_biotype "protein_coding"; exon_id "ENSDARE00001056778"; exon_version "1";	chr6	31842841	31842974
chr6	havana	CDS	31806167	31806319	gene_id "ENSDARG00000095914"; gene_version "2"; transcript_id "ENSDART00000149369"; transcript_version "2"; exon_number "1"; gene_name "si:dkey-209n16.2"; gene_source "havana"; gene_biotype "protein_coding"; transcript_name "si:dkey-209n16.2-201"; transcript_source "havana"; transcript_biotype "protein_coding"; protein_id "ENSDARP00000139331"; protein_version "1";	chr6	31842841	31842974
chr6	havana	start_codon	31806317	31806319	gene_id "ENSDARG00000095914"; gene_version "2"; transcript_id "ENSDART00000149369"; transcript_version "2"; exon_number "1"; gene_name "si:dkey-209n16.2"; gene_source "havana"; gene_biotype "protein_coding"; transcript_name "si:dkey-209n16.2-201"; transcript_source "havana"; transcript_biotype "protein_coding";	chr6	31842841	31842974
chr6	havana	exon	31804665	31805057	gene_id "ENSDARG00000095914"; gene_version "2"; transcript_id "ENSDART00000149369"; transcript_version "2"; exon_number "2"; gene_name "si:dkey-209n16.2"; gene_source "havana"; gene_biotype "protein_coding"; transcript_name "si:dkey-209n16.2-201"; transcript_source "havana"; transcript_biotype "protein_coding"; exon_id "ENSDARE00001059884"; exon_version "1";	chr6	31842841	31842974
chr6	havana	CDS	31805049	31805057	gene_id "ENSDARG00000095914"; gene_version "2"; transcript_id "ENSDART00000149369"; transcript_version "2"; exon_number "2"; gene_name "si:dkey-209n16.2"; gene_source "havana"; gene_biotype "protein_coding"; transcript_name "si:dkey-209n16.2-201"; transcript_source "havana"; transcript_biotype "protein_coding"; protein_id "ENSDARP00000139331"; protein_version "1";	chr6	31842841	31842974
chr6	havana	stop_codon	31805046	31805048	gene_id "ENSDARG00000095914"; gene_version "2"; transcript_id "ENSDART00000149369"; transcript_version "2"; exon_number "2"; gene_name "si:dkey-209n16.2"; gene_source "havana"; gene_biotype "protein_coding"; transcript_name "si:dkey-209n16.2-201"; transcript_source "havana"; transcript_biotype "protein_coding";	chr6	31842841	31842974
chr6	havana	five_prime_utr	31806320	31806345	gene_id "ENSDARG00000095914"; gene_version "2"; transcript_id "ENSDART00000149369"; transcript_version "2"; gene_name "si:dkey-209n16.2"; gene_source "havana"; gene_biotype "protein_coding"; transcript_name "si:dkey-209n16.2-201"; transcript_source "havana"; transcript_biotype "protein_coding";	chr6	31842841	31842974
chr6	havana	three_prime_utr	31804665	31805045	gene_id "ENSDARG00000095914"; gene_version "2"; transcript_id "ENSDART00000149369"; transcript_version "2"; gene_name "si:dkey-209n16.2"; gene_source "havana"; gene_biotype "protein_coding"; transcript_name "si:dkey-209n16.2-201"; transcript_source "havana"; transcript_biotype "protein_coding";	chr6	31842841	31842974
chr6	havana	gene	32195891	32196700	gene_id "ENSDARG00000096309"; gene_version "2"; gene_name "AL627258.1"; gene_source "havana"; gene_biotype "lincRNA";	chr6	32193026	32193126
chr6	havana	gene	32195891	32196700	gene_id "ENSDARG00000096309"; gene_version "2"; gene_name "AL627258.1"; gene_source "havana"; gene_biotype "lincRNA";	chr6	32225451	32225551
chr6	havana	transcript	32195891	32196700	gene_id "ENSDARG00000096309"; gene_version "2"; transcript_id "ENSDART00000151266"; transcript_version "2"; gene_name "AL627258.1"; gene_source "havana"; gene_biotype "lincRNA"; transcript_name "AL627258.1-201"; transcript_source "havana"; transcript_biotype "lincRNA";	chr6	32193026	32193126
chr6	havana	transcript	32195891	32196700	gene_id "ENSDARG00000096309"; gene_version "2"; transcript_id "ENSDART00000151266"; transcript_version "2"; gene_name "AL627258.1"; gene_source "havana"; gene_biotype "lincRNA"; transcript_name "AL627258.1-201"; transcript_source "havana"; transcript_biotype "lincRNA";	chr6	32225451	32225551
chr6	havana	exon	32196664	32196700	gene_id "ENSDARG00000096309"; gene_version "2"; transcript_id "ENSDART00000151266"; transcript_version "2"; exon_number "1"; gene_name "AL627258.1"; gene_source "havana"; gene_biotype "lincRNA"; transcript_name "AL627258.1-201"; transcript_source "havana"; transcript_biotype "lincRNA"; exon_id "ENSDARE00001076069"; exon_version "1";	chr6	32193026	32193126
chr6	havana	exon	32196664	32196700	gene_id "ENSDARG00000096309"; gene_version "2"; transcript_id "ENSDART00000151266"; transcript_version "2"; exon_number "1"; gene_name "AL627258.1"; gene_source "havana"; gene_biotype "lincRNA"; transcript_name "AL627258.1-201"; transcript_source "havana"; transcript_biotype "lincRNA"; exon_id "ENSDARE00001076069"; exon_version "1";	chr6	32225451	32225551
chr6	havana	exon	32195891	32196381	gene_id "ENSDARG00000096309"; gene_version "2"; transcript_id "ENSDART00000151266"; transcript_version "2"; exon_number "2"; gene_name "AL627258.1"; gene_source "havana"; gene_biotype "lincRNA"; transcript_name "AL627258.1-201"; transcript_source "havana"; transcript_biotype "lincRNA"; exon_id "ENSDARE00001073447"; exon_version "1";	chr6	32193026	32193126
chr6	havana	exon	32195891	32196381	gene_id "ENSDARG00000096309"; gene_version "2"; transcript_id "ENSDART00000151266"; transcript_version "2"; exon_number "2"; gene_name "AL627258.1"; gene_source "havana"; gene_biotype "lincRNA"; transcript_name "AL627258.1-201"; transcript_source "havana"; transcript_biotype "lincRNA"; exon_id "ENSDARE00001073447"; exon_version "1";	chr6	32225451	32225551
chr6	ensembl_havana	gene	32326074	32404633	gene_id "ENSDARG00000078675"; gene_version "6"; gene_name "dock7"; gene_source "ensembl_havana"; gene_biotype "protein_coding";	chr6	32382749	32382849
chr6	havana	transcript	32326074	32404633	gene_id "ENSDARG00000078675"; gene_version "6"; transcript_id "ENSDART00000042134"; transcript_version "8"; gene_name "dock7"; gene_source "ensembl_havana"; gene_biotype "protein_coding"; transcript_name "dock7-201"; transcript_source "havana"; transcript_biotype "protein_coding";	chr6	32382749	32382849
chr6	havana	exon	32334140	32334208	gene_id "ENSDARG00000078675"; gene_version "6"; transcript_id "ENSDART00000042134"; transcript_version "8"; exon_number "4"; gene_name "dock7"; gene_source "ensembl_havana"; gene_biotype "protein_coding"; transcript_name "dock7-201"; transcript_source "havana"; transcript_biotype "protein_coding"; exon_id "ENSDARE00000959811"; exon_version "1";	chr6	32382749	32382849
chr6	havana	CDS	32334140	32334208	gene_id "ENSDARG00000078675"; gene_version "6"; transcript_id "ENSDART00000042134"; transcript_version "8"; exon_number "4"; gene_name "dock7"; gene_source "ensembl_havana"; gene_biotype "protein_coding"; transcript_name "dock7-201"; transcript_source "havana"; transcript_biotype "protein_coding"; protein_id "ENSDARP00000042133"; protein_version "6";	chr6	32382749	32382849
chr6	havana	exon	32336262	32336391	gene_id "ENSDARG00000078675"; gene_version "6"; transcript_id "ENSDART00000042134"; transcript_version "8"; exon_number "5"; gene_name "dock7"; gene_source "ensembl_havana"; gene_biotype "protein_coding"; transcript_name "dock7-201"; transcript_source "havana"; transcript_biotype "protein_coding"; exon_id "ENSDARE00000942684"; exon_version "1";	chr6	32382749	32382849
chr6	havana	CDS	32336262	32336391	gene_id "ENSDARG00000078675"; gene_version "6"; transcript_id "ENSDART00000042134"; transcript_version "8"; exon_number "5"; gene_name "dock7"; gene_source "ensembl_havana"; gene_biotype "protein_coding"; transcript_name "dock7-201"; transcript_source "havana"; transcript_biotype "protein_coding"; protein_id "ENSDARP00000042133"; protein_version "6";	chr6	32382749	32382849
chr6	havana	exon	32336512	32336724	gene_id "ENSDARG00000078675"; gene_version "6"; transcript_id "ENSDART00000042134"; transcript_version "8"; exon_number "6"; gene_name "dock7"; gene_source "ensembl_havana"; gene_biotype "protein_coding"; transcript_name "dock7-201"; transcript_source "havana"; transcript_biotype "protein_coding"; exon_id "ENSDARE00001116029"; exon_version "1";	chr6	32382749	32382849
chr6	havana	CDS	32336512	32336724	gene_id "ENSDARG00000078675"; gene_version "6"; transcript_id "ENSDART00000042134"; transcript_version "8"; exon_number "6"; gene_name "dock7"; gene_source "ensembl_havana"; gene_biotype "protein_coding"; transcript_name "dock7-201"; transcript_source "havana"; transcript_biotype "protein_coding"; protein_id "ENSDARP00000042133"; protein_version "6";	chr6	32382749	32382849
chr6	havana	exon	32336841	32336926	gene_id "ENSDARG00000078675"; gene_version "6"; transcript_id "ENSDART00000042134"; transcript_version "8"; exon_number "7"; gene_name "dock7"; gene_source "ensembl_havana"; gene_biotype "protein_coding"; transcript_name "dock7-201"; transcript_source "havana"; transcript_biotype "protein_coding"; exon_id "ENSDARE00000975793"; exon_version "1";	chr6	32382749	32382849
chr6	havana	CDS	32336841	32336926	gene_id "ENSDARG00000078675"; gene_version "6"; transcript_id "ENSDART00000042134"; transcript_version "8"; exon_number "7"; gene_name "dock7"; gene_source "ensembl_havana"; gene_biotype "protein_coding"; transcript_name "dock7-201"; transcript_source "havana"; transcript_biotype "protein_coding"; protein_id "ENSDARP00000042133"; protein_version "6";	chr6	32382749	32382849
chr6	havana	exon	32337004	32337070	gene_id "ENSDARG00000078675"; gene_version "6"; transcript_id "ENSDART00000042134"; transcript_version "8"; exon_number "8"; gene_name "dock7"; gene_source "ensembl_havana"; gene_biotype "protein_coding"; transcript_name "dock7-201"; transcript_source "havana"; transcript_biotype "protein_coding"; exon_id "ENSDARE00000962258"; exon_version "1";	chr6	32382749	32382849
chr6	havana	CDS	32337004	32337070	gene_id "ENSDARG00000078675"; gene_version "6"; transcript_id "ENSDART00000042134"; transcript_version "8"; exon_number "8"; gene_name "dock7"; gene_source "ensembl_havana"; gene_biotype "protein_coding"; transcript_name "dock7-201"; transcript_source "havana"; transcript_biotype "protein_coding"; protein_id "ENSDARP00000042133"; protein_version "6";	chr6	32382749	32382849
chr6	havana	exon	32337441	32337590	gene_id "ENSDARG00000078675"; gene_version "6"; transcript_id "ENSDART00000042134"; transcript_version "8"; exon_number "9"; gene_name "dock7"; gene_source "ensembl_havana"; gene_biotype "protein_coding"; transcript_name "dock7-201"; transcript_source "havana"; transcript_biotype "protein_coding"; exon_id "ENSDARE00000966220"; exon_version "1";	chr6	32382749	32382849
chr6	havana	CDS	32337441	32337590	gene_id "ENSDARG00000078675"; gene_version "6"; transcript_id "ENSDART00000042134"; transcript_version "8"; exon_number "9"; gene_name "dock7"; gene_source "ensembl_havana"; gene_biotype "protein_coding"; transcript_name "dock7-201"; transcript_source "havana"; transcript_biotype "protein_coding"; protein_id "ENSDARP00000042133"; protein_version "6";	chr6	32382749	32382849
chr6	havana	exon	32338144	32338224	gene_id "ENSDARG00000078675"; gene_version "6"; transcript_id "ENSDART00000042134"; transcript_version "8"; exon_number "10"; gene_name "dock7"; gene_source "ensembl_havana"; gene_biotype "protein_coding"; transcript_name "dock7-201"; transcript_source "havana"; transcript_biotype "protein_coding"; exon_id "ENSDARE00000975076"; exon_version "1";	chr6	32382749	32382849
chr6	havana	CDS	32338144	32338224	gene_id "ENSDARG00000078675"; gene_version "6"; transcript_id "ENSDART00000042134"; transcript_version "8"; exon_number "10"; gene_name "dock7"; gene_source "ensembl_havana"; gene_biotype "protein_coding"; transcript_name "dock7-201"; transcript_source "havana"; transcript_biotype "protein_coding"; protein_id "ENSDARP00000042133"; protein_version "6";	chr6	32382749	32382849
chr6	havana	exon	32338321	32338483	gene_id "ENSDARG00000078675"; gene_version "6"; transcript_id "ENSDART00000042134"; transcript_version "8"; exon_number "11"; gene_name "dock7"; gene_source "ensembl_havana"; gene_biotype "protein_coding"; transcript_name "dock7-201"; transcript_source "havana"; transcript_biotype "protein_coding"; exon_id "ENSDARE00000490329"; exon_version "2";	chr6	32382749	32382849
chr6	havana	CDS	32338321	32338483	gene_id "ENSDARG00000078675"; gene_version "6"; transcript_id "ENSDART00000042134"; transcript_version "8"; exon_number "11"; gene_name "dock7"; gene_source "ensembl_havana"; gene_biotype "protein_coding"; transcript_name "dock7-201"; transcript_source "havana"; transcript_biotype "protein_coding"; protein_id "ENSDARP00000042133"; protein_version "6";	chr6	32382749	32382849
chr6	havana	exon	32339470	32339612	gene_id "ENSDARG00000078675"; gene_version "6"; transcript_id "ENSDART00000042134"; transcript_version "8"; exon_number "12"; gene_name "dock7"; gene_source "ensembl_havana"; gene_biotype "protein_coding"; transcript_name "dock7-201"; transcript_source "havana"; transcript_biotype "protein_coding"; exon_id "ENSDARE00000490328"; exon_version "1";	chr6	32382749	32382849
chr6	havana	CDS	32339470	32339612	gene_id "ENSDARG00000078675"; gene_version "6"; transcript_id "ENSDART00000042134"; transcript_version "8"; exon_number "12"; gene_name "dock7"; gene_source "ensembl_havana"; gene_biotype "protein_coding"; transcript_name "dock7-201"; transcript_source "havana"; transcript_biotype "protein_coding"; protein_id "ENSDARP00000042133"; protein_version "6";	chr6	32382749	32382849
chr6	havana	exon	32339769	32339862	gene_id "ENSDARG00000078675"; gene_version "6"; transcript_id "ENSDART00000042134"; transcript_version "8"; exon_number "13"; gene_name "dock7"; gene_source "ensembl_havana"; gene_biotype "protein_coding"; transcript_name "dock7-201"; transcript_source "havana"; transcript_biotype "protein_coding"; exon_id "ENSDARE00000490326"; exon_version "1";	chr6	32382749	32382849
chr6	havana	CDS	32339769	32339862	gene_id "ENSDARG00000078675"; gene_version "6"; transcript_id "ENSDART00000042134"; transcript_version "8"; exon_number "13"; gene_name "dock7"; gene_source "ensembl_havana"; gene_biotype "protein_coding"; transcript_name "dock7-201"; transcript_source "havana"; transcript_biotype "protein_coding"; protein_id "ENSDARP00000042133"; protein_version "6";	chr6	32382749	32382849
chr6	havana	exon	32339956	32340118	gene_id "ENSDARG00000078675"; gene_version "6"; transcript_id "ENSDART00000042134"; transcript_version "8"; exon_number "14"; gene_name "dock7"; gene_source "ensembl_havana"; gene_biotype "protein_coding"; transcript_name "dock7-201"; transcript_source "havana"; transcript_biotype "protein_coding"; exon_id "ENSDARE00000490324"; exon_version "1";	chr6	32382749	32382849
chr6	havana	CDS	32339956	32340118	gene_id "ENSDARG00000078675"; gene_version "6"; transcript_id "ENSDART00000042134"; transcript_version "8"; exon_number "14"; gene_name "dock7"; gene_source "ensembl_havana"; gene_biotype "protein_coding"; transcript_name "dock7-201"; transcript_source "havana"; transcript_biotype "protein_coding"; protein_id "ENSDARP00000042133"; protein_version "6";	chr6	32382749	32382849
chr6	havana	exon	32355218	32355335	gene_id "ENSDARG00000078675"; gene_version "6"; transcript_id "ENSDART00000042134"; transcript_version "8"; exon_number "15"; gene_name "dock7"; gene_source "ensembl_havana"; gene_biotype "protein_coding"; transcript_name "dock7-201"; transcript_source "havana"; transcript_biotype "protein_coding"; exon_id "ENSDARE00000490323"; exon_version "1";	chr6	32382749	32382849
chr6	havana	CDS	32355218	32355335	gene_id "ENSDARG00000078675"; gene_version "6"; transcript_id "ENSDART00000042134"; transcript_version "8"; exon_number "15"; gene_name "dock7"; gene_source "ensembl_havana"; gene_biotype "protein_coding"; transcript_name "dock7-201"; transcript_source "havana"; transcript_biotype "protein_coding"; protein_id "ENSDARP00000042133"; protein_version "6";	chr6	32382749	32382849
chr6	havana	exon	32355453	32355523	gene_id "ENSDARG00000078675"; gene_version "6"; transcript_id "ENSDART00000042134"; transcript_version "8"; exon_number "16"; gene_name "dock7"; gene_source "ensembl_havana"; gene_biotype "protein_coding"; transcript_name "dock7-201"; transcript_source "havana"; transcript_biotype "protein_coding"; exon_id "ENSDARE00000490322"; exon_version "1";	chr6	32382749	32382849
chr6	havana	CDS	32355453	32355523	gene_id "ENSDARG00000078675"; gene_version "6"; transcript_id "ENSDART00000042134"; transcript_version "8"; exon_number "16"; gene_name "dock7"; gene_source "ensembl_havana"; gene_biotype "protein_coding"; transcript_name "dock7-201"; transcript_source "havana"; transcript_biotype "protein_coding"; protein_id "ENSDARP00000042133"; protein_version "6";	chr6	32382749	32382849
chr6	havana	exon	32355740	32355878	gene_id "ENSDARG00000078675"; gene_version "6"; transcript_id "ENSDART00000042134"; transcript_version "8"; exon_number "17"; gene_name "dock7"; gene_source "ensembl_havana"; gene_biotype "protein_coding"; transcript_name "dock7-201"; transcript_source "havana"; transcript_biotype "protein_coding"; exon_id "ENSDARE00000490321"; exon_version "1";	chr6	32382749	32382849
chr6	havana	CDS	32355740	32355878	gene_id "ENSDARG00000078675"; gene_version "6"; transcript_id "ENSDART00000042134"; transcript_version "8"; exon_number "17"; gene_name "dock7"; gene_source "ensembl_havana"; gene_biotype "protein_coding"; transcript_name "dock7-201"; transcript_source "havana"; transcript_biotype "protein_coding"; protein_id "ENSDARP00000042133"; protein_version "6";	chr6	32382749	32382849
chr6	havana	exon	32356933	32357034	gene_id "ENSDARG00000078675"; gene_version "6"; transcript_id "ENSDART00000042134"; transcript_version "8"; exon_number "18"; gene_name "dock7"; gene_source "ensembl_havana"; gene_biotype "protein_coding"; transcript_name "dock7-201"; transcript_source "havana"; transcript_biotype "protein_coding"; exon_id "ENSDARE00000755023"; exon_version "3";	chr6	32382749	32382849
chr6	havana	CDS	32356933	32357034	gene_id "ENSDARG00000078675"; gene_version "6"; transcript_id "ENSDART00000042134"; transcript_version "8"; exon_number "18"; gene_name "dock7"; gene_source "ensembl_havana"; gene_biotype "protein_coding"; transcript_name "dock7-201"; transcript_source "havana"; transcript_biotype "protein_coding"; protein_id "ENSDARP00000042133"; protein_version "6";	chr6	32382749	32382849
chr6	havana	exon	32359184	32359270	gene_id "ENSDARG00000078675"; gene_version "6"; transcript_id "ENSDART00000042134"; transcript_version "8"; exon_number "19"; gene_name "dock7"; gene_source "ensembl_havana"; gene_biotype "protein_coding"; transcript_name "dock7-201"; transcript_source "havana"; transcript_biotype "protein_coding"; exon_id "ENSDARE00000943171"; exon_version "1";	chr6	32382749	32382849
chr6	havana	CDS	32359184	32359270	gene_id "ENSDARG00000078675"; gene_version "6"; transcript_id "ENSDART00000042134"; transcript_version "8"; exon_number "19"; gene_name "dock7"; gene_source "ensembl_havana"; gene_biotype "protein_coding"; transcript_name "dock7-201"; transcript_source "havana"; transcript_biotype "protein_coding"; protein_id "ENSDARP00000042133"; protein_version "6";	chr6	32382749	32382849
chr6	havana	exon	32359360	32359591	gene_id "ENSDARG00000078675"; gene_version "6"; transcript_id "ENSDART00000042134"; transcript_version "8"; exon_number "20"; gene_name "dock7"; gene_source "ensembl_havana"; gene_biotype "protein_coding"; transcript_name "dock7-201"; transcript_source "havana"; transcript_biotype "protein_coding"; exon_id "ENSDARE00000982659"; exon_version "1";	chr6	32382749	32382849
chr6	havana	CDS	32359360	32359591	gene_id "ENSDARG00000078675"; gene_version "6"; transcript_id "ENSDART00000042134"; transcript_version "8"; exon_number "20"; gene_name "dock7"; gene_source "ensembl_havana"; gene_biotype "protein_coding"; transcript_name "dock7-201"; transcript_source "havana"; transcript_biotype "protein_coding"; protein_id "ENSDARP00000042133"; protein_version "6";	chr6	32382749	32382849
chr6	havana	exon	32361015	32361179	gene_id "ENSDARG00000078675"; gene_version "6"; transcript_id "ENSDART00000042134"; transcript_version "8"; exon_number "21"; gene_name "dock7"; gene_source "ensembl_havana"; gene_biotype "protein_coding"; transcript_name "dock7-201"; transcript_source "havana"; transcript_biotype "protein_coding"; exon_id "ENSDARE00000937252"; exon_version "1";	chr6	32382749	32382849
chr6	havana	CDS	32361015	32361179	gene_id "ENSDARG00000078675"; gene_version "6"; transcript_id "ENSDART00000042134"; transcript_version "8"; exon_number "21"; gene_name "dock7"; gene_source "ensembl_havana"; gene_biotype "protein_coding"; transcript_name "dock7-201"; transcript_source "havana"; transcript_biotype "protein_coding"; protein_id "ENSDARP00000042133"; protein_version "6";	chr6	32382749	32382849
chr6	havana	exon	32364286	32364455	gene_id "ENSDARG00000078675"; gene_version "6"; transcript_id "ENSDART00000042134"; transcript_version "8"; exon_number "22"; gene_name "dock7"; gene_source "ensembl_havana"; gene_biotype "protein_coding"; transcript_name "dock7-201"; transcript_source "havana"; transcript_biotype "protein_coding"; exon_id "ENSDARE00000965839"; exon_version "1";	chr6	32382749	32382849
chr6	havana	CDS	32364286	32364455	gene_id "ENSDARG00000078675"; gene_version "6"; transcript_id "ENSDART00000042134"; transcript_version "8"; exon_number "22"; gene_name "dock7"; gene_source "ensembl_havana"; gene_biotype "protein_coding"; transcript_name "dock7-201"; transcript_source "havana"; transcript_biotype "protein_coding"; protein_id "ENSDARP00000042133"; protein_version "6";	chr6	32382749	32382849
chr6	havana	exon	32366681	32366773	gene_id "ENSDARG00000078675"; gene_version "6"; transcript_id "ENSDART00000042134"; transcript_version "8"; exon_number "23"; gene_name "dock7"; gene_source "ensembl_havana"; gene_biotype "protein_coding"; transcript_name "dock7-201"; transcript_source "havana"; transcript_biotype "protein_coding"; exon_id "ENSDARE00000886643"; exon_version "1";	chr6	32382749	32382849
chr6	havana	CDS	32366681	32366773	gene_id "ENSDARG00000078675"; gene_version "6"; transcript_id "ENSDART00000042134"; transcript_version "8"; exon_number "23"; gene_name "dock7"; gene_source "ensembl_havana"; gene_biotype "protein_coding"; transcript_name "dock7-201"; transcript_source "havana"; transcript_biotype "protein_coding"; protein_id "ENSDARP00000042133"; protein_version "6";	chr6	32382749	32382849
chr6	havana	exon	32367523	32367612	gene_id "ENSDARG00000078675"; gene_version "6"; transcript_id "ENSDART00000042134"; transcript_version "8"; exon_number "24"; gene_name "dock7"; gene_source "ensembl_havana"; gene_biotype "protein_coding"; transcript_name "dock7-201"; transcript_source "havana"; transcript_biotype "protein_coding"; exon_id "ENSDARE00000927649"; exon_version "1";	chr6	32382749	32382849
chr6	havana	CDS	32367523	32367612	gene_id "ENSDARG00000078675"; gene_version "6"; transcript_id "ENSDART00000042134"; transcript_version "8"; exon_number "24"; gene_name "dock7"; gene_source "ensembl_havana"; gene_biotype "protein_coding"; transcript_name "dock7-201"; transcript_source "havana"; transcript_biotype "protein_coding"; protein_id "ENSDARP00000042133"; protein_version "6";	chr6	32382749	32382849
chr6	havana	exon	32368695	32368790	gene_id "ENSDARG00000078675"; gene_version "6"; transcript_id "ENSDART00000042134"; transcript_version "8"; exon_number "25"; gene_name "dock7"; gene_source "ensembl_havana"; gene_biotype "protein_coding"; transcript_name "dock7-201"; transcript_source "havana"; transcript_biotype "protein_coding"; exon_id "ENSDARE00000975393"; exon_version "1";	chr6	32382749	32382849
chr6	havana	CDS	32368695	32368790	gene_id "ENSDARG00000078675"; gene_version "6"; transcript_id "ENSDART00000042134"; transcript_version "8"; exon_number "25"; gene_name "dock7"; gene_source "ensembl_havana"; gene_biotype "protein_coding"; transcript_name "dock7-201"; transcript_source "havana"; transcript_biotype "protein_coding"; protein_id "ENSDARP00000042133"; protein_version "6";	chr6	32382749	32382849
chr6	havana	exon	32368875	32369015	gene_id "ENSDARG00000078675"; gene_version "6"; transcript_id "ENSDART00000042134"; transcript_version "8"; exon_number "26"; gene_name "dock7"; gene_source "ensembl_havana"; gene_biotype "protein_coding"; transcript_name "dock7-201"; transcript_source "havana"; transcript_biotype "protein_coding"; exon_id "ENSDARE00000930665"; exon_version "1";	chr6	32382749	32382849
chr6	havana	CDS	32368875	32369015	gene_id "ENSDARG00000078675"; gene_version "6"; transcript_id "ENSDART00000042134"; transcript_version "8"; exon_number "26"; gene_name "dock7"; gene_source "ensembl_havana"; gene_biotype "protein_coding"; transcript_name "dock7-201"; transcript_source "havana"; transcript_biotype "protein_coding"; protein_id "ENSDARP00000042133"; protein_version "6";	chr6	32382749	32382849
chr6	havana	exon	32371379	32371492	gene_id "ENSDARG00000078675"; gene_version "6"; transcript_id "ENSDART00000042134"; transcript_version "8"; exon_number "27"; gene_name "dock7"; gene_source "ensembl_havana"; gene_biotype "protein_coding"; transcript_name "dock7-201"; transcript_source "havana"; transcript_biotype "protein_coding"; exon_id "ENSDARE00000894244"; exon_version "1";	chr6	32382749	32382849
chr6	havana	CDS	32371379	32371492	gene_id "ENSDARG00000078675"; gene_version "6"; transcript_id "ENSDART00000042134"; transcript_version "8"; exon_number "27"; gene_name "dock7"; gene_source "ensembl_havana"; gene_biotype "protein_coding"; transcript_name "dock7-201"; transcript_source "havana"; transcript_biotype "protein_coding"; protein_id "ENSDARP00000042133"; protein_version "6";	chr6	32382749	32382849
chr6	havana	exon	32371575	32371742	gene_id "ENSDARG00000078675"; gene_version "6"; transcript_id "ENSDART00000042134"; transcript_version "8"; exon_number "28"; gene_name "dock7"; gene_source "ensembl_havana"; gene_biotype "protein_coding"; transcript_name "dock7-201"; transcript_source "havana"; transcript_biotype "protein_coding"; exon_id "ENSDARE00000896372"; exon_version "1";	chr6	32382749	32382849
chr6	havana	CDS	32371575	32371742	gene_id "ENSDARG00000078675"; gene_version "6"; transcript_id "ENSDART00000042134"; transcript_version "8"; exon_number "28"; gene_name "dock7"; gene_source "ensembl_havana"; gene_biotype "protein_coding"; transcript_name "dock7-201"; transcript_source "havana"; transcript_biotype "protein_coding"; protein_id "ENSDARP00000042133"; protein_version "6";	chr6	32382749	32382849
chr6	havana	exon	32373570	32373721	gene_id "ENSDARG00000078675"; gene_version "6"; transcript_id "ENSDART00000042134"; transcript_version "8"; exon_number "29"; gene_name "dock7"; gene_source "ensembl_havana"; gene_biotype "protein_coding"; transcript_name "dock7-201"; transcript_source "havana"; transcript_biotype "protein_coding"; exon_id "ENSDARE00000905921"; exon_version "1";	chr6	32382749	32382849
chr6	havana	CDS	32373570	32373721	gene_id "ENSDARG00000078675"; gene_version "6"; transcript_id "ENSDART00000042134"; transcript_version "8"; exon_number "29"; gene_name "dock7"; gene_source "ensembl_havana"; gene_biotype "protein_coding"; transcript_name "dock7-201"; transcript_source "havana"; transcript_biotype "protein_coding"; protein_id "ENSDARP00000042133"; protein_version "6";	chr6	32382749	32382849
chr6	havana	exon	32375569	32375738	gene_id "ENSDARG00000078675"; gene_version "6"; transcript_id "ENSDART00000042134"; transcript_version "8"; exon_number "30"; gene_name "dock7"; gene_source "ensembl_havana"; gene_biotype "protein_coding"; transcript_name "dock7-201"; transcript_source "havana"; transcript_biotype "protein_coding"; exon_id "ENSDARE00000973369"; exon_version "1";	chr6	32382749	32382849
chr6	havana	CDS	32375569	32375738	gene_id "ENSDARG00000078675"; gene_version "6"; transcript_id "ENSDART00000042134"; transcript_version "8"; exon_number "30"; gene_name "dock7"; gene_source "ensembl_havana"; gene_biotype "protein_coding"; transcript_name "dock7-201"; transcript_source "havana"; transcript_biotype "protein_coding"; protein_id "ENSDARP00000042133"; protein_version "6";	chr6	32382749	32382849
chr6	havana	exon	32375819	32375970	gene_id "ENSDARG00000078675"; gene_version "6"; transcript_id "ENSDART00000042134"; transcript_version "8"; exon_number "31"; gene_name "dock7"; gene_source "ensembl_havana"; gene_biotype "protein_coding"; transcript_name "dock7-201"; transcript_source "havana"; transcript_biotype "protein_coding"; exon_id "ENSDARE00000903591"; exon_version "1";	chr6	32382749	32382849
chr6	havana	CDS	32375819	32375970	gene_id "ENSDARG00000078675"; gene_version "6"; transcript_id "ENSDART00000042134"; transcript_version "8"; exon_number "31"; gene_name "dock7"; gene_source "ensembl_havana"; gene_biotype "protein_coding"; transcript_name "dock7-201"; transcript_source "havana"; transcript_biotype "protein_coding"; protein_id "ENSDARP00000042133"; protein_version "6";	chr6	32382749	32382849
chr6	havana	exon	32378071	32378253	gene_id "ENSDARG00000078675"; gene_version "6"; transcript_id "ENSDART00000042134"; transcript_version "8"; exon_number "32"; gene_name "dock7"; gene_source "ensembl_havana"; gene_biotype "protein_coding"; transcript_name "dock7-201"; transcript_source "havana"; transcript_biotype "protein_coding"; exon_id "ENSDARE00000936575"; exon_version "1";	chr6	32382749	32382849
chr6	havana	CDS	32378071	32378253	gene_id "ENSDARG00000078675"; gene_version "6"; transcript_id "ENSDART00000042134"; transcript_version "8"; exon_number "32"; gene_name "dock7"; gene_source "ensembl_havana"; gene_biotype "protein_coding"; transcript_name "dock7-201"; transcript_source "havana"; transcript_biotype "protein_coding"; protein_id "ENSDARP00000042133"; protein_version "6";	chr6	32382749	32382849
chr6	havana	exon	32378411	32378546	gene_id "ENSDARG00000078675"; gene_version "6"; transcript_id "ENSDART00000042134"; transcript_version "8"; exon_number "33"; gene_name "dock7"; gene_source "ensembl_havana"; gene_biotype "protein_coding"; transcript_name "dock7-201"; transcript_source "havana"; transcript_biotype "protein_coding"; exon_id "ENSDARE00000965532"; exon_version "1";	chr6	32382749	32382849
chr6	havana	CDS	32378411	32378546	gene_id "ENSDARG00000078675"; gene_version "6"; transcript_id "ENSDART00000042134"; transcript_version "8"; exon_number "33"; gene_name "dock7"; gene_source "ensembl_havana"; gene_biotype "protein_coding"; transcript_name "dock7-201"; transcript_source "havana"; transcript_biotype "protein_coding"; protein_id "ENSDARP00000042133"; protein_version "6";	chr6	32382749	32382849
chr6	havana	exon	32378658	32378754	gene_id "ENSDARG00000078675"; gene_version "6"; transcript_id "ENSDART00000042134"; transcript_version "8"; exon_number "34"; gene_name "dock7"; gene_source "ensembl_havana"; gene_biotype "protein_coding"; transcript_name "dock7-201"; transcript_source "havana"; transcript_biotype "protein_coding"; exon_id "ENSDARE00000932834"; exon_version "1";	chr6	32382749	32382849
chr6	havana	CDS	32378658	32378754	gene_id "ENSDARG00000078675"; gene_version "6"; transcript_id "ENSDART00000042134"; transcript_version "8"; exon_number "34"; gene_name "dock7"; gene_source "ensembl_havana"; gene_biotype "protein_coding"; transcript_name "dock7-201"; transcript_source "havana"; transcript_biotype "protein_coding"; protein_id "ENSDARP00000042133"; protein_version "6";	chr6	32382749	32382849
chr6	havana	exon	32382563	32382659	gene_id "ENSDARG00000078675"; gene_version "6"; transcript_id "ENSDART00000042134"; transcript_version "8"; exon_number "35"; gene_name "dock7"; gene_source "ensembl_havana"; gene_biotype "protein_coding"; transcript_name "dock7-201"; transcript_source "havana"; transcript_biotype "protein_coding"; exon_id "ENSDARE00000568820"; exon_version "3";	chr6	32382749	32382849
chr6	havana	CDS	32382563	32382659	gene_id "ENSDARG00000078675"; gene_version "6"; transcript_id "ENSDART00000042134"; transcript_version "8"; exon_number "35"; gene_name "dock7"; gene_source "ensembl_havana"; gene_biotype "protein_coding"; transcript_name "dock7-201"; transcript_source "havana"; transcript_biotype "protein_coding"; protein_id "ENSDARP00000042133"; protein_version "6";	chr6	32382749	32382849
chr6	havana	exon	32382743	32382877	gene_id "ENSDARG00000078675"; gene_version "6"; transcript_id "ENSDART00000042134"; transcript_version "8"; exon_number "36"; gene_name "dock7"; gene_source "ensembl_havana"; gene_biotype "protein_coding"; transcript_name "dock7-201"; transcript_source "havana"; transcript_biotype "protein_coding"; exon_id "ENSDARE00000568796"; exon_version "1";	chr6	32382749	32382849
chr6	havana	CDS	32382743	32382877	gene_id "ENSDARG00000078675"; gene_version "6"; transcript_id "ENSDART00000042134"; transcript_version "8"; exon_number "36"; gene_name "dock7"; gene_source "ensembl_havana"; gene_biotype "protein_coding"; transcript_name "dock7-201"; transcript_source "havana"; transcript_biotype "protein_coding"; protein_id "ENSDARP00000042133"; protein_version "6";	chr6	32382749	32382849
chr6	havana	exon	32385071	32385223	gene_id "ENSDARG00000078675"; gene_version "6"; transcript_id "ENSDART00000042134"; transcript_version "8"; exon_number "37"; gene_name "dock7"; gene_source "ensembl_havana"; gene_biotype "protein_coding"; transcript_name "dock7-201"; transcript_source "havana"; transcript_biotype "protein_coding"; exon_id "ENSDARE00000568773"; exon_version "1";	chr6	32382749	32382849
chr6	havana	CDS	32385071	32385223	gene_id "ENSDARG00000078675"; gene_version "6"; transcript_id "ENSDART00000042134"; transcript_version "8"; exon_number "37"; gene_name "dock7"; gene_source "ensembl_havana"; gene_biotype "protein_coding"; transcript_name "dock7-201"; transcript_source "havana"; transcript_biotype "protein_coding"; protein_id "ENSDARP00000042133"; protein_version "6";	chr6	32382749	32382849
chr6	havana	exon	32385850	32386008	gene_id "ENSDARG00000078675"; gene_version "6"; transcript_id "ENSDART00000042134"; transcript_version "8"; exon_number "38"; gene_name "dock7"; gene_source "ensembl_havana"; gene_biotype "protein_coding"; transcript_name "dock7-201"; transcript_source "havana"; transcript_biotype "protein_coding"; exon_id "ENSDARE00000568745"; exon_version "1";	chr6	32382749	32382849
chr6	havana	CDS	32385850	32386008	gene_id "ENSDARG00000078675"; gene_version "6"; transcript_id "ENSDART00000042134"; transcript_version "8"; exon_number "38"; gene_name "dock7"; gene_source "ensembl_havana"; gene_biotype "protein_coding"; transcript_name "dock7-201"; transcript_source "havana"; transcript_biotype "protein_coding"; protein_id "ENSDARP00000042133"; protein_version "6";	chr6	32382749	32382849
chr6	havana	exon	32386089	32386189	gene_id "ENSDARG00000078675"; gene_version "6"; transcript_id "ENSDART00000042134"; transcript_version "8"; exon_number "39"; gene_name "dock7"; gene_source "ensembl_havana"; gene_biotype "protein_coding"; transcript_name "dock7-201"; transcript_source "havana"; transcript_biotype "protein_coding"; exon_id "ENSDARE00000568719"; exon_version "1";	chr6	32382749	32382849
chr6	havana	CDS	32386089	32386189	gene_id "ENSDARG00000078675"; gene_version "6"; transcript_id "ENSDART00000042134"; transcript_version "8"; exon_number "39"; gene_name "dock7"; gene_source "ensembl_havana"; gene_biotype "protein_coding"; transcript_name "dock7-201"; transcript_source "havana"; transcript_biotype "protein_coding"; protein_id "ENSDARP00000042133"; protein_version "6";	chr6	32382749	32382849
chr6	havana	exon	32386862	32387054	gene_id "ENSDARG00000078675"; gene_version "6"; transcript_id "ENSDART00000042134"; transcript_version "8"; exon_number "40"; gene_name "dock7"; gene_source "ensembl_havana"; gene_biotype "protein_coding"; transcript_name "dock7-201"; transcript_source "havana"; transcript_biotype "protein_coding"; exon_id "ENSDARE00000568694"; exon_version "1";	chr6	32382749	32382849
chr6	havana	CDS	32386862	32387054	gene_id "ENSDARG00000078675"; gene_version "6"; transcript_id "ENSDART00000042134"; transcript_version "8"; exon_number "40"; gene_name "dock7"; gene_source "ensembl_havana"; gene_biotype "protein_coding"; transcript_name "dock7-201"; transcript_source "havana"; transcript_biotype "protein_coding"; protein_id "ENSDARP00000042133"; protein_version "6";	chr6	32382749	32382849
chr6	havana	exon	32387137	32387280	gene_id "ENSDARG00000078675"; gene_version "6"; transcript_id "ENSDART00000042134"; transcript_version "8"; exon_number "41"; gene_name "dock7"; gene_source "ensembl_havana"; gene_biotype "protein_coding"; transcript_name "dock7-201"; transcript_source "havana"; transcript_biotype "protein_coding"; exon_id "ENSDARE00000568654"; exon_version "1";	chr6	32382749	32382849
chr6	havana	CDS	32387137	32387280	gene_id "ENSDARG00000078675"; gene_version "6"; transcript_id "ENSDART00000042134"; transcript_version "8"; exon_number "41"; gene_name "dock7"; gene_source "ensembl_havana"; gene_biotype "protein_coding"; transcript_name "dock7-201"; transcript_source "havana"; transcript_biotype "protein_coding"; protein_id "ENSDARP00000042133"; protein_version "6";	chr6	32382749	32382849
chr6	havana	exon	32389033	32389164	gene_id "ENSDARG00000078675"; gene_version "6"; transcript_id "ENSDART00000042134"; transcript_version "8"; exon_number "42"; gene_name "dock7"; gene_source "ensembl_havana"; gene_biotype "protein_coding"; transcript_name "dock7-201"; transcript_source "havana"; transcript_biotype "protein_coding"; exon_id "ENSDARE00000568624"; exon_version "1";	chr6	32382749	32382849
chr6	havana	CDS	32389033	32389164	gene_id "ENSDARG00000078675"; gene_version "6"; transcript_id "ENSDART00000042134"; transcript_version "8"; exon_number "42"; gene_name "dock7"; gene_source "ensembl_havana"; gene_biotype "protein_coding"; transcript_name "dock7-201"; transcript_source "havana"; transcript_biotype "protein_coding"; protein_id "ENSDARP00000042133"; protein_version "6";	chr6	32382749	32382849
chr6	havana	exon	32396657	32396791	gene_id "ENSDARG00000078675"; gene_version "6"; transcript_id "ENSDART00000042134"; transcript_version "8"; exon_number "43"; gene_name "dock7"; gene_source "ensembl_havana"; gene_biotype "protein_coding"; transcript_name "dock7-201"; transcript_source "havana"; transcript_biotype "protein_coding"; exon_id "ENSDARE00001115278"; exon_version "1";	chr6	32382749	32382849
chr6	havana	CDS	32396657	32396791	gene_id "ENSDARG00000078675"; gene_version "6"; transcript_id "ENSDART00000042134"; transcript_version "8"; exon_number "43"; gene_name "dock7"; gene_source "ensembl_havana"; gene_biotype "protein_coding"; transcript_name "dock7-201"; transcript_source "havana"; transcript_biotype "protein_coding"; protein_id "ENSDARP00000042133"; protein_version "6";	chr6	32382749	32382849
chr6	havana	exon	32396875	32396964	gene_id "ENSDARG00000078675"; gene_version "6"; transcript_id "ENSDART00000042134"; transcript_version "8"; exon_number "44"; gene_name "dock7"; gene_source "ensembl_havana"; gene_biotype "protein_coding"; transcript_name "dock7-201"; transcript_source "havana"; transcript_biotype "protein_coding"; exon_id "ENSDARE00001123484"; exon_version "1";	chr6	32382749	32382849
chr6	havana	CDS	32396875	32396964	gene_id "ENSDARG00000078675"; gene_version "6"; transcript_id "ENSDART00000042134"; transcript_version "8"; exon_number "44"; gene_name "dock7"; gene_source "ensembl_havana"; gene_biotype "protein_coding"; transcript_name "dock7-201"; transcript_source "havana"; transcript_biotype "protein_coding"; protein_id "ENSDARP00000042133"; protein_version "6";	chr6	32382749	32382849
chr6	havana	exon	32397444	32397680	gene_id "ENSDARG00000078675"; gene_version "6"; transcript_id "ENSDART00000042134"; transcript_version "8"; exon_number "45"; gene_name "dock7"; gene_source "ensembl_havana"; gene_biotype "protein_coding"; transcript_name "dock7-201"; transcript_source "havana"; transcript_biotype "protein_coding"; exon_id "ENSDARE00001119175"; exon_version "1";	chr6	32382749	32382849
chr6	havana	CDS	32397444	32397680	gene_id "ENSDARG00000078675"; gene_version "6"; transcript_id "ENSDART00000042134"; transcript_version "8"; exon_number "45"; gene_name "dock7"; gene_source "ensembl_havana"; gene_biotype "protein_coding"; transcript_name "dock7-201"; transcript_source "havana"; transcript_biotype "protein_coding"; protein_id "ENSDARP00000042133"; protein_version "6";	chr6	32382749	32382849
chr6	havana	exon	32398791	32398934	gene_id "ENSDARG00000078675"; gene_version "6"; transcript_id "ENSDART00000042134"; transcript_version "8"; exon_number "46"; gene_name "dock7"; gene_source "ensembl_havana"; gene_biotype "protein_coding"; transcript_name "dock7-201"; transcript_source "havana"; transcript_biotype "protein_coding"; exon_id "ENSDARE00001125511"; exon_version "1";	chr6	32382749	32382849
chr6	havana	CDS	32398791	32398934	gene_id "ENSDARG00000078675"; gene_version "6"; transcript_id "ENSDART00000042134"; transcript_version "8"; exon_number "46"; gene_name "dock7"; gene_source "ensembl_havana"; gene_biotype "protein_coding"; transcript_name "dock7-201"; transcript_source "havana"; transcript_biotype "protein_coding"; protein_id "ENSDARP00000042133"; protein_version "6";	chr6	32382749	32382849
chr6	havana	exon	32399063	32399169	gene_id "ENSDARG00000078675"; gene_version "6"; transcript_id "ENSDART00000042134"; transcript_version "8"; exon_number "47"; gene_name "dock7"; gene_source "ensembl_havana"; gene_biotype "protein_coding"; transcript_name "dock7-201"; transcript_source "havana"; transcript_biotype "protein_coding"; exon_id "ENSDARE00001123831"; exon_version "1";	chr6	32382749	32382849
chr6	havana	CDS	32399063	32399169	gene_id "ENSDARG00000078675"; gene_version "6"; transcript_id "ENSDART00000042134"; transcript_version "8"; exon_number "47"; gene_name "dock7"; gene_source "ensembl_havana"; gene_biotype "protein_coding"; transcript_name "dock7-201"; transcript_source "havana"; transcript_biotype "protein_coding"; protein_id "ENSDARP00000042133"; protein_version "6";	chr6	32382749	32382849
chr6	havana	exon	32402938	32403105	gene_id "ENSDARG00000078675"; gene_version "6"; transcript_id "ENSDART00000042134"; transcript_version "8"; exon_number "48"; gene_name "dock7"; gene_source "ensembl_havana"; gene_biotype "protein_coding"; transcript_name "dock7-201"; transcript_source "havana"; transcript_biotype "protein_coding"; exon_id "ENSDARE00000783180"; exon_version "1";	chr6	32382749	32382849
chr6	havana	CDS	32402938	32403105	gene_id "ENSDARG00000078675"; gene_version "6"; transcript_id "ENSDART00000042134"; transcript_version "8"; exon_number "48"; gene_name "dock7"; gene_source "ensembl_havana"; gene_biotype "protein_coding"; transcript_name "dock7-201"; transcript_source "havana"; transcript_biotype "protein_coding"; protein_id "ENSDARP00000042133"; protein_version "6";	chr6	32382749	32382849
chr6	havana	exon	32404179	32404633	gene_id "ENSDARG00000078675"; gene_version "6"; transcript_id "ENSDART00000042134"; transcript_version "8"; exon_number "49"; gene_name "dock7"; gene_source "ensembl_havana"; gene_biotype "protein_coding"; transcript_name "dock7-201"; transcript_source "havana"; transcript_biotype "protein_coding"; exon_id "ENSDARE00000490259"; exon_version "2";	chr6	32382749	32382849
chr6	havana	CDS	32404179	32404218	gene_id "ENSDARG00000078675"; gene_version "6"; transcript_id "ENSDART00000042134"; transcript_version "8"; exon_number "49"; gene_name "dock7"; gene_source "ensembl_havana"; gene_biotype "protein_coding"; transcript_name "dock7-201"; transcript_source "havana"; transcript_biotype "protein_coding"; protein_id "ENSDARP00000042133"; protein_version "6";	chr6	32382749	32382849
chr6	havana	stop_codon	32404219	32404221	gene_id "ENSDARG00000078675"; gene_version "6"; transcript_id "ENSDART00000042134"; transcript_version "8"; exon_number "49"; gene_name "dock7"; gene_source "ensembl_havana"; gene_biotype "protein_coding"; transcript_name "dock7-201"; transcript_source "havana"; transcript_biotype "protein_coding";	chr6	32382749	32382849
chr6	havana	three_prime_utr	32404222	32404633	gene_id "ENSDARG00000078675"; gene_version "6"; transcript_id "ENSDART00000042134"; transcript_version "8"; gene_name "dock7"; gene_source "ensembl_havana"; gene_biotype "protein_coding"; transcript_name "dock7-201"; transcript_source "havana"; transcript_biotype "protein_coding";	chr6	32382749	32382849
chr6	ensembl	transcript	32326185	32340231	gene_id "ENSDARG00000078675"; gene_version "6"; transcript_id "ENSDART00000181177"; transcript_version "1"; gene_name "dock7"; gene_source "ensembl_havana"; gene_biotype "protein_coding"; transcript_name "dock7-206"; transcript_source "ensembl"; transcript_biotype "protein_coding";	chr6	32382749	32382849
chr6	ensembl	exon	32334140	32334208	gene_id "ENSDARG00000078675"; gene_version "6"; transcript_id "ENSDART00000181177"; transcript_version "1"; exon_number "4"; gene_name "dock7"; gene_source "ensembl_havana"; gene_biotype "protein_coding"; transcript_name "dock7-206"; transcript_source "ensembl"; transcript_biotype "protein_coding"; exon_id "ENSDARE00000959811"; exon_version "1";	chr6	32382749	32382849
chr6	ensembl	CDS	32334140	32334208	gene_id "ENSDARG00000078675"; gene_version "6"; transcript_id "ENSDART00000181177"; transcript_version "1"; exon_number "4"; gene_name "dock7"; gene_source "ensembl_havana"; gene_biotype "protein_coding"; transcript_name "dock7-206"; transcript_source "ensembl"; transcript_biotype "protein_coding"; protein_id "ENSDARP00000147535"; protein_version "1";	chr6	32382749	32382849
chr6	ensembl	exon	32336262	32336391	gene_id "ENSDARG00000078675"; gene_version "6"; transcript_id "ENSDART00000181177"; transcript_version "1"; exon_number "5"; gene_name "dock7"; gene_source "ensembl_havana"; gene_biotype "protein_coding"; transcript_name "dock7-206"; transcript_source "ensembl"; transcript_biotype "protein_coding"; exon_id "ENSDARE00000942684"; exon_version "1";	chr6	32382749	32382849
chr6	ensembl	CDS	32336262	32336391	gene_id "ENSDARG00000078675"; gene_version "6"; transcript_id "ENSDART00000181177"; transcript_version "1"; exon_number "5"; gene_name "dock7"; gene_source "ensembl_havana"; gene_biotype "protein_coding"; transcript_name "dock7-206"; transcript_source "ensembl"; transcript_biotype "protein_coding"; protein_id "ENSDARP00000147535"; protein_version "1";	chr6	32382749	32382849
chr6	ensembl	exon	32336512	32336724	gene_id "ENSDARG00000078675"; gene_version "6"; transcript_id "ENSDART00000181177"; transcript_version "1"; exon_number "6"; gene_name "dock7"; gene_source "ensembl_havana"; gene_biotype "protein_coding"; transcript_name "dock7-206"; transcript_source "ensembl"; transcript_biotype "protein_coding"; exon_id "ENSDARE00001116029"; exon_version "1";	chr6	32382749	32382849
chr6	ensembl	CDS	32336512	32336724	gene_id "ENSDARG00000078675"; gene_version "6"; transcript_id "ENSDART00000181177"; transcript_version "1"; exon_number "6"; gene_name "dock7"; gene_source "ensembl_havana"; gene_biotype "protein_coding"; transcript_name "dock7-206"; transcript_source "ensembl"; transcript_biotype "protein_coding"; protein_id "ENSDARP00000147535"; protein_version "1";	chr6	32382749	32382849
chr6	ensembl	exon	32336841	32336926	gene_id "ENSDARG00000078675"; gene_version "6"; transcript_id "ENSDART00000181177"; transcript_version "1"; exon_number "7"; gene_name "dock7"; gene_source "ensembl_havana"; gene_biotype "protein_coding"; transcript_name "dock7-206"; transcript_source "ensembl"; transcript_biotype "protein_coding"; exon_id "ENSDARE00000975793"; exon_version "1";	chr6	32382749	32382849
chr6	ensembl	CDS	32336841	32336926	gene_id "ENSDARG00000078675"; gene_version "6"; transcript_id "ENSDART00000181177"; transcript_version "1"; exon_number "7"; gene_name "dock7"; gene_source "ensembl_havana"; gene_biotype "protein_coding"; transcript_name "dock7-206"; transcript_source "ensembl"; transcript_biotype "protein_coding"; protein_id "ENSDARP00000147535"; protein_version "1";	chr6	32382749	32382849
chr6	ensembl	exon	32337004	32337070	gene_id "ENSDARG00000078675"; gene_version "6"; transcript_id "ENSDART00000181177"; transcript_version "1"; exon_number "8"; gene_name "dock7"; gene_source "ensembl_havana"; gene_biotype "protein_coding"; transcript_name "dock7-206"; transcript_source "ensembl"; transcript_biotype "protein_coding"; exon_id "ENSDARE00000962258"; exon_version "1";	chr6	32382749	32382849
chr6	ensembl	CDS	32337004	32337070	gene_id "ENSDARG00000078675"; gene_version "6"; transcript_id "ENSDART00000181177"; transcript_version "1"; exon_number "8"; gene_name "dock7"; gene_source "ensembl_havana"; gene_biotype "protein_coding"; transcript_name "dock7-206"; transcript_source "ensembl"; transcript_biotype "protein_coding"; protein_id "ENSDARP00000147535"; protein_version "1";	chr6	32382749	32382849
chr6	ensembl	exon	32337441	32337590	gene_id "ENSDARG00000078675"; gene_version "6"; transcript_id "ENSDART00000181177"; transcript_version "1"; exon_number "9"; gene_name "dock7"; gene_source "ensembl_havana"; gene_biotype "protein_coding"; transcript_name "dock7-206"; transcript_source "ensembl"; transcript_biotype "protein_coding"; exon_id "ENSDARE00000966220"; exon_version "1";	chr6	32382749	32382849
chr6	ensembl	CDS	32337441	32337590	gene_id "ENSDARG00000078675"; gene_version "6"; transcript_id "ENSDART00000181177"; transcript_version "1"; exon_number "9"; gene_name "dock7"; gene_source "ensembl_havana"; gene_biotype "protein_coding"; transcript_name "dock7-206"; transcript_source "ensembl"; transcript_biotype "protein_coding"; protein_id "ENSDARP00000147535"; protein_version "1";	chr6	32382749	32382849
chr6	ensembl	exon	32338144	32338224	gene_id "ENSDARG00000078675"; gene_version "6"; transcript_id "ENSDART00000181177"; transcript_version "1"; exon_number "10"; gene_name "dock7"; gene_source "ensembl_havana"; gene_biotype "protein_coding"; transcript_name "dock7-206"; transcript_source "ensembl"; transcript_biotype "protein_coding"; exon_id "ENSDARE00000975076"; exon_version "1";	chr6	32382749	32382849
chr6	ensembl	CDS	32338144	32338224	gene_id "ENSDARG00000078675"; gene_version "6"; transcript_id "ENSDART00000181177"; transcript_version "1"; exon_number "10"; gene_name "dock7"; gene_source "ensembl_havana"; gene_biotype "protein_coding"; transcript_name "dock7-206"; transcript_source "ensembl"; transcript_biotype "protein_coding"; protein_id "ENSDARP00000147535"; protein_version "1";	chr6	32382749	32382849
chr6	ensembl	exon	32338321	32338483	gene_id "ENSDARG00000078675"; gene_version "6"; transcript_id "ENSDART00000181177"; transcript_version "1"; exon_number "11"; gene_name "dock7"; gene_source "ensembl_havana"; gene_biotype "protein_coding"; transcript_name "dock7-206"; transcript_source "ensembl"; transcript_biotype "protein_coding"; exon_id "ENSDARE00000490329"; exon_version "2";	chr6	32382749	32382849
chr6	ensembl	CDS	32338321	32338483	gene_id "ENSDARG00000078675"; gene_version "6"; transcript_id "ENSDART00000181177"; transcript_version "1"; exon_number "11"; gene_name "dock7"; gene_source "ensembl_havana"; gene_biotype "protein_coding"; transcript_name "dock7-206"; transcript_source "ensembl"; transcript_biotype "protein_coding"; protein_id "ENSDARP00000147535"; protein_version "1";	chr6	32382749	32382849
chr6	ensembl	exon	32339470	32339612	gene_id "ENSDARG00000078675"; gene_version "6"; transcript_id "ENSDART00000181177"; transcript_version "1"; exon_number "12"; gene_name "dock7"; gene_source "ensembl_havana"; gene_biotype "protein_coding"; transcript_name "dock7-206"; transcript_source "ensembl"; transcript_biotype "protein_coding"; exon_id "ENSDARE00000490328"; exon_version "1";	chr6	32382749	32382849
chr6	ensembl	CDS	32339470	32339612	gene_id "ENSDARG00000078675"; gene_version "6"; transcript_id "ENSDART00000181177"; transcript_version "1"; exon_number "12"; gene_name "dock7"; gene_source "ensembl_havana"; gene_biotype "protein_coding"; transcript_name "dock7-206"; transcript_source "ensembl"; transcript_biotype "protein_coding"; protein_id "ENSDARP00000147535"; protein_version "1";	chr6	32382749	32382849
chr6	ensembl	exon	32339769	32339862	gene_id "ENSDARG00000078675"; gene_version "6"; transcript_id "ENSDART00000181177"; transcript_version "1"; exon_number "13"; gene_name "dock7"; gene_source "ensembl_havana"; gene_biotype "protein_coding"; transcript_name "dock7-206"; transcript_source "ensembl"; transcript_biotype "protein_coding"; exon_id "ENSDARE00000490326"; exon_version "1";	chr6	32382749	32382849
chr6	ensembl	CDS	32339769	32339862	gene_id "ENSDARG00000078675"; gene_version "6"; transcript_id "ENSDART00000181177"; transcript_version "1"; exon_number "13"; gene_name "dock7"; gene_source "ensembl_havana"; gene_biotype "protein_coding"; transcript_name "dock7-206"; transcript_source "ensembl"; transcript_biotype "protein_coding"; protein_id "ENSDARP00000147535"; protein_version "1";	chr6	32382749	32382849
chr6	ensembl	exon	32339956	32340231	gene_id "ENSDARG00000078675"; gene_version "6"; transcript_id "ENSDART00000181177"; transcript_version "1"; exon_number "14"; gene_name "dock7"; gene_source "ensembl_havana"; gene_biotype "protein_coding"; transcript_name "dock7-206"; transcript_source "ensembl"; transcript_biotype "protein_coding"; exon_id "ENSDARE00001258708"; exon_version "1";	chr6	32382749	32382849
chr6	ensembl	CDS	32339956	32340140	gene_id "ENSDARG00000078675"; gene_version "6"; transcript_id "ENSDART00000181177"; transcript_version "1"; exon_number "14"; gene_name "dock7"; gene_source "ensembl_havana"; gene_biotype "protein_coding"; transcript_name "dock7-206"; transcript_source "ensembl"; transcript_biotype "protein_coding"; protein_id "ENSDARP00000147535"; protein_version "1";	chr6	32382749	32382849
chr6	ensembl	stop_codon	32340141	32340143	gene_id "ENSDARG00000078675"; gene_version "6"; transcript_id "ENSDART00000181177"; transcript_version "1"; exon_number "14"; gene_name "dock7"; gene_source "ensembl_havana"; gene_biotype "protein_coding"; transcript_name "dock7-206"; transcript_source "ensembl"; transcript_biotype "protein_coding";	chr6	32382749	32382849
chr6	ensembl	three_prime_utr	32340144	32340231	gene_id "ENSDARG00000078675"; gene_version "6"; transcript_id "ENSDART00000181177"; transcript_version "1"; gene_name "dock7"; gene_source "ensembl_havana"; gene_biotype "protein_coding"; transcript_name "dock7-206"; transcript_source "ensembl"; transcript_biotype "protein_coding";	chr6	32382749	32382849
chr6	havana	transcript	32336301	32337054	gene_id "ENSDARG00000078675"; gene_version "6"; transcript_id "ENSDART00000130932"; transcript_version "3"; gene_name "dock7"; gene_source "ensembl_havana"; gene_biotype "protein_coding"; transcript_name "dock7-203"; transcript_source "havana"; transcript_biotype "processed_transcript";	chr6	32382749	32382849
chr6	havana	exon	32336301	32336391	gene_id "ENSDARG00000078675"; gene_version "6"; transcript_id "ENSDART00000130932"; transcript_version "3"; exon_number "1"; gene_name "dock7"; gene_source "ensembl_havana"; gene_biotype "protein_coding"; transcript_name "dock7-203"; transcript_source "havana"; transcript_biotype "processed_transcript"; exon_id "ENSDARE00001033378"; exon_version "1";	chr6	32382749	32382849
chr6	havana	exon	32336512	32336724	gene_id "ENSDARG00000078675"; gene_version "6"; transcript_id "ENSDART00000130932"; transcript_version "3"; exon_number "2"; gene_name "dock7"; gene_source "ensembl_havana"; gene_biotype "protein_coding"; transcript_name "dock7-203"; transcript_source "havana"; transcript_biotype "processed_transcript"; exon_id "ENSDARE00001105249"; exon_version "1";	chr6	32382749	32382849
chr6	havana	exon	32336841	32337054	gene_id "ENSDARG00000078675"; gene_version "6"; transcript_id "ENSDART00000130932"; transcript_version "3"; exon_number "3"; gene_name "dock7"; gene_source "ensembl_havana"; gene_biotype "protein_coding"; transcript_name "dock7-203"; transcript_source "havana"; transcript_biotype "processed_transcript"; exon_id "ENSDARE00000930463"; exon_version "2";	chr6	32382749	32382849
chr6	havana	transcript	32338334	32357279	gene_id "ENSDARG00000078675"; gene_version "6"; transcript_id "ENSDART00000065149"; transcript_version "6"; gene_name "dock7"; gene_source "ensembl_havana"; gene_biotype "protein_coding"; transcript_name "dock7-202"; transcript_source "havana"; transcript_biotype "protein_coding";	chr6	32382749	32382849
chr6	havana	exon	32338334	32338483	gene_id "ENSDARG00000078675"; gene_version "6"; transcript_id "ENSDART00000065149"; transcript_version "6"; exon_number "1"; gene_name "dock7"; gene_source "ensembl_havana"; gene_biotype "protein_coding"; transcript_name "dock7-202"; transcript_source "havana"; transcript_biotype "protein_coding"; exon_id "ENSDARE00000996450"; exon_version "1";	chr6	32382749	32382849
chr6	havana	CDS	32338390	32338483	gene_id "ENSDARG00000078675"; gene_version "6"; transcript_id "ENSDART00000065149"; transcript_version "6"; exon_number "1"; gene_name "dock7"; gene_source "ensembl_havana"; gene_biotype "protein_coding"; transcript_name "dock7-202"; transcript_source "havana"; transcript_biotype "protein_coding"; protein_id "ENSDARP00000065148"; protein_version "5";	chr6	32382749	32382849
chr6	havana	start_codon	32338390	32338392	gene_id "ENSDARG00000078675"; gene_version "6"; transcript_id "ENSDART00000065149"; transcript_version "6"; exon_number "1"; gene_name "dock7"; gene_source "ensembl_havana"; gene_biotype "protein_coding"; transcript_name "dock7-202"; transcript_source "havana"; transcript_biotype "protein_coding";	chr6	32382749	32382849
chr6	havana	exon	32339470	32339612	gene_id "ENSDARG00000078675"; gene_version "6"; transcript_id "ENSDART00000065149"; transcript_version "6"; exon_number "2"; gene_name "dock7"; gene_source "ensembl_havana"; gene_biotype "protein_coding"; transcript_name "dock7-202"; transcript_source "havana"; transcript_biotype "protein_coding"; exon_id "ENSDARE00000490328"; exon_version "1";	chr6	32382749	32382849
chr6	havana	CDS	32339470	32339612	gene_id "ENSDARG00000078675"; gene_version "6"; transcript_id "ENSDART00000065149"; transcript_version "6"; exon_number "2"; gene_name "dock7"; gene_source "ensembl_havana"; gene_biotype "protein_coding"; transcript_name "dock7-202"; transcript_source "havana"; transcript_biotype "protein_coding"; protein_id "ENSDARP00000065148"; protein_version "5";	chr6	32382749	32382849
chr6	havana	exon	32339769	32339862	gene_id "ENSDARG00000078675"; gene_version "6"; transcript_id "ENSDART00000065149"; transcript_version "6"; exon_number "3"; gene_name "dock7"; gene_source "ensembl_havana"; gene_biotype "protein_coding"; transcript_name "dock7-202"; transcript_source "havana"; transcript_biotype "protein_coding"; exon_id "ENSDARE00000490326"; exon_version "1";	chr6	32382749	32382849
chr6	havana	CDS	32339769	32339862	gene_id "ENSDARG00000078675"; gene_version "6"; transcript_id "ENSDART00000065149"; transcript_version "6"; exon_number "3"; gene_name "dock7"; gene_source "ensembl_havana"; gene_biotype "protein_coding"; transcript_name "dock7-202"; transcript_source "havana"; transcript_biotype "protein_coding"; protein_id "ENSDARP00000065148"; protein_version "5";	chr6	32382749	32382849
chr6	havana	exon	32339956	32340118	gene_id "ENSDARG00000078675"; gene_version "6"; transcript_id "ENSDART00000065149"; transcript_version "6"; exon_number "4"; gene_name "dock7"; gene_source "ensembl_havana"; gene_biotype "protein_coding"; transcript_name "dock7-202"; transcript_source "havana"; transcript_biotype "protein_coding"; exon_id "ENSDARE00000490324"; exon_version "1";	chr6	32382749	32382849
chr6	havana	CDS	32339956	32340118	gene_id "ENSDARG00000078675"; gene_version "6"; transcript_id "ENSDART00000065149"; transcript_version "6"; exon_number "4"; gene_name "dock7"; gene_source "ensembl_havana"; gene_biotype "protein_coding"; transcript_name "dock7-202"; transcript_source "havana"; transcript_biotype "protein_coding"; protein_id "ENSDARP00000065148"; protein_version "5";	chr6	32382749	32382849
chr6	havana	exon	32355218	32355335	gene_id "ENSDARG00000078675"; gene_version "6"; transcript_id "ENSDART00000065149"; transcript_version "6"; exon_number "5"; gene_name "dock7"; gene_source "ensembl_havana"; gene_biotype "protein_coding"; transcript_name "dock7-202"; transcript_source "havana"; transcript_biotype "protein_coding"; exon_id "ENSDARE00000490323"; exon_version "1";	chr6	32382749	32382849
chr6	havana	CDS	32355218	32355335	gene_id "ENSDARG00000078675"; gene_version "6"; transcript_id "ENSDART00000065149"; transcript_version "6"; exon_number "5"; gene_name "dock7"; gene_source "ensembl_havana"; gene_biotype "protein_coding"; transcript_name "dock7-202"; transcript_source "havana"; transcript_biotype "protein_coding"; protein_id "ENSDARP00000065148"; protein_version "5";	chr6	32382749	32382849
chr6	havana	exon	32355453	32355523	gene_id "ENSDARG00000078675"; gene_version "6"; transcript_id "ENSDART00000065149"; transcript_version "6"; exon_number "6"; gene_name "dock7"; gene_source "ensembl_havana"; gene_biotype "protein_coding"; transcript_name "dock7-202"; transcript_source "havana"; transcript_biotype "protein_coding"; exon_id "ENSDARE00000490322"; exon_version "1";	chr6	32382749	32382849
chr6	havana	CDS	32355453	32355523	gene_id "ENSDARG00000078675"; gene_version "6"; transcript_id "ENSDART00000065149"; transcript_version "6"; exon_number "6"; gene_name "dock7"; gene_source "ensembl_havana"; gene_biotype "protein_coding"; transcript_name "dock7-202"; transcript_source "havana"; transcript_biotype "protein_coding"; protein_id "ENSDARP00000065148"; protein_version "5";	chr6	32382749	32382849
chr6	havana	exon	32355740	32355878	gene_id "ENSDARG00000078675"; gene_version "6"; transcript_id "ENSDART00000065149"; transcript_version "6"; exon_number "7"; gene_name "dock7"; gene_source "ensembl_havana"; gene_biotype "protein_coding"; transcript_name "dock7-202"; transcript_source "havana"; transcript_biotype "protein_coding"; exon_id "ENSDARE00000490321"; exon_version "1";	chr6	32382749	32382849
chr6	havana	CDS	32355740	32355878	gene_id "ENSDARG00000078675"; gene_version "6"; transcript_id "ENSDART00000065149"; transcript_version "6"; exon_number "7"; gene_name "dock7"; gene_source "ensembl_havana"; gene_biotype "protein_coding"; transcript_name "dock7-202"; transcript_source "havana"; transcript_biotype "protein_coding"; protein_id "ENSDARP00000065148"; protein_version "5";	chr6	32382749	32382849
chr6	havana	exon	32356933	32357279	gene_id "ENSDARG00000078675"; gene_version "6"; transcript_id "ENSDART00000065149"; transcript_version "6"; exon_number "8"; gene_name "dock7"; gene_source "ensembl_havana"; gene_biotype "protein_coding"; transcript_name "dock7-202"; transcript_source "havana"; transcript_biotype "protein_coding"; exon_id "ENSDARE00001039551"; exon_version "1";	chr6	32382749	32382849
chr6	havana	CDS	32356933	32357067	gene_id "ENSDARG00000078675"; gene_version "6"; transcript_id "ENSDART00000065149"; transcript_version "6"; exon_number "8"; gene_name "dock7"; gene_source "ensembl_havana"; gene_biotype "protein_coding"; transcript_name "dock7-202"; transcript_source "havana"; transcript_biotype "protein_coding"; protein_id "ENSDARP00000065148"; protein_version "5";	chr6	32382749	32382849
chr6	havana	stop_codon	32357068	32357070	gene_id "ENSDARG00000078675"; gene_version "6"; transcript_id "ENSDART00000065149"; transcript_version "6"; exon_number "8"; gene_name "dock7"; gene_source "ensembl_havana"; gene_biotype "protein_coding"; transcript_name "dock7-202"; transcript_source "havana"; transcript_biotype "protein_coding";	chr6	32382749	32382849
chr6	havana	five_prime_utr	32338334	32338389	gene_id "ENSDARG00000078675"; gene_version "6"; transcript_id "ENSDART00000065149"; transcript_version "6"; gene_name "dock7"; gene_source "ensembl_havana"; gene_biotype "protein_coding"; transcript_name "dock7-202"; transcript_source "havana"; transcript_biotype "protein_coding";	chr6	32382749	32382849
chr6	havana	three_prime_utr	32357071	32357279	gene_id "ENSDARG00000078675"; gene_version "6"; transcript_id "ENSDART00000065149"; transcript_version "6"; gene_name "dock7"; gene_source "ensembl_havana"; gene_biotype "protein_coding"; transcript_name "dock7-202"; transcript_source "havana"; transcript_biotype "protein_coding";	chr6	32382749	32382849
chr6	ensembl	transcript	32355204	32382674	gene_id "ENSDARG00000078675"; gene_version "6"; transcript_id "ENSDART00000157878"; transcript_version "2"; gene_name "dock7"; gene_source "ensembl_havana"; gene_biotype "protein_coding"; transcript_name "dock7-205"; transcript_source "ensembl"; transcript_biotype "protein_coding";	chr6	32382749	32382849
chr6	ensembl	exon	32355204	32355335	gene_id "ENSDARG00000078675"; gene_version "6"; transcript_id "ENSDART00000157878"; transcript_version "2"; exon_number "1"; gene_name "dock7"; gene_source "ensembl_havana"; gene_biotype "protein_coding"; transcript_name "dock7-205"; transcript_source "ensembl"; transcript_biotype "protein_coding"; exon_id "ENSDARE00001313805"; exon_version "1";	chr6	32382749	32382849
chr6	ensembl	CDS	32355204	32355335	gene_id "ENSDARG00000078675"; gene_version "6"; transcript_id "ENSDART00000157878"; transcript_version "2"; exon_number "1"; gene_name "dock7"; gene_source "ensembl_havana"; gene_biotype "protein_coding"; transcript_name "dock7-205"; transcript_source "ensembl"; transcript_biotype "protein_coding"; protein_id "ENSDARP00000140991"; protein_version "2";	chr6	32382749	32382849
chr6	ensembl	start_codon	32355204	32355206	gene_id "ENSDARG00000078675"; gene_version "6"; transcript_id "ENSDART00000157878"; transcript_version "2"; exon_number "1"; gene_name "dock7"; gene_source "ensembl_havana"; gene_biotype "protein_coding"; transcript_name "dock7-205"; transcript_source "ensembl"; transcript_biotype "protein_coding";	chr6	32382749	32382849
chr6	ensembl	exon	32355453	32355523	gene_id "ENSDARG00000078675"; gene_version "6"; transcript_id "ENSDART00000157878"; transcript_version "2"; exon_number "2"; gene_name "dock7"; gene_source "ensembl_havana"; gene_biotype "protein_coding"; transcript_name "dock7-205"; transcript_source "ensembl"; transcript_biotype "protein_coding"; exon_id "ENSDARE00000490322"; exon_version "1";	chr6	32382749	32382849
chr6	ensembl	CDS	32355453	32355523	gene_id "ENSDARG00000078675"; gene_version "6"; transcript_id "ENSDART00000157878"; transcript_version "2"; exon_number "2"; gene_name "dock7"; gene_source "ensembl_havana"; gene_biotype "protein_coding"; transcript_name "dock7-205"; transcript_source "ensembl"; transcript_biotype "protein_coding"; protein_id "ENSDARP00000140991"; protein_version "2";	chr6	32382749	32382849
chr6	ensembl	exon	32355740	32355878	gene_id "ENSDARG00000078675"; gene_version "6"; transcript_id "ENSDART00000157878"; transcript_version "2"; exon_number "3"; gene_name "dock7"; gene_source "ensembl_havana"; gene_biotype "protein_coding"; transcript_name "dock7-205"; transcript_source "ensembl"; transcript_biotype "protein_coding"; exon_id "ENSDARE00000490321"; exon_version "1";	chr6	32382749	32382849
chr6	ensembl	CDS	32355740	32355878	gene_id "ENSDARG00000078675"; gene_version "6"; transcript_id "ENSDART00000157878"; transcript_version "2"; exon_number "3"; gene_name "dock7"; gene_source "ensembl_havana"; gene_biotype "protein_coding"; transcript_name "dock7-205"; transcript_source "ensembl"; transcript_biotype "protein_coding"; protein_id "ENSDARP00000140991"; protein_version "2";	chr6	32382749	32382849
chr6	ensembl	exon	32356933	32357034	gene_id "ENSDARG00000078675"; gene_version "6"; transcript_id "ENSDART00000157878"; transcript_version "2"; exon_number "4"; gene_name "dock7"; gene_source "ensembl_havana"; gene_biotype "protein_coding"; transcript_name "dock7-205"; transcript_source "ensembl"; transcript_biotype "protein_coding"; exon_id "ENSDARE00000755023"; exon_version "3";	chr6	32382749	32382849
chr6	ensembl	CDS	32356933	32357034	gene_id "ENSDARG00000078675"; gene_version "6"; transcript_id "ENSDART00000157878"; transcript_version "2"; exon_number "4"; gene_name "dock7"; gene_source "ensembl_havana"; gene_biotype "protein_coding"; transcript_name "dock7-205"; transcript_source "ensembl"; transcript_biotype "protein_coding"; protein_id "ENSDARP00000140991"; protein_version "2";	chr6	32382749	32382849
chr6	ensembl	exon	32359184	32359270	gene_id "ENSDARG00000078675"; gene_version "6"; transcript_id "ENSDART00000157878"; transcript_version "2"; exon_number "5"; gene_name "dock7"; gene_source "ensembl_havana"; gene_biotype "protein_coding"; transcript_name "dock7-205"; transcript_source "ensembl"; transcript_biotype "protein_coding"; exon_id "ENSDARE00000943171"; exon_version "1";	chr6	32382749	32382849
chr6	ensembl	CDS	32359184	32359270	gene_id "ENSDARG00000078675"; gene_version "6"; transcript_id "ENSDART00000157878"; transcript_version "2"; exon_number "5"; gene_name "dock7"; gene_source "ensembl_havana"; gene_biotype "protein_coding"; transcript_name "dock7-205"; transcript_source "ensembl"; transcript_biotype "protein_coding"; protein_id "ENSDARP00000140991"; protein_version "2";	chr6	32382749	32382849
chr6	ensembl	exon	32359360	32359591	gene_id "ENSDARG00000078675"; gene_version "6"; transcript_id "ENSDART00000157878"; transcript_version "2"; exon_number "6"; gene_name "dock7"; gene_source "ensembl_havana"; gene_biotype "protein_coding"; transcript_name "dock7-205"; transcript_source "ensembl"; transcript_biotype "protein_coding"; exon_id "ENSDARE00000982659"; exon_version "1";	chr6	32382749	32382849
chr6	ensembl	CDS	32359360	32359591	gene_id "ENSDARG00000078675"; gene_version "6"; transcript_id "ENSDART00000157878"; transcript_version "2"; exon_number "6"; gene_name "dock7"; gene_source "ensembl_havana"; gene_biotype "protein_coding"; transcript_name "dock7-205"; transcript_source "ensembl"; transcript_biotype "protein_coding"; protein_id "ENSDARP00000140991"; protein_version "2";	chr6	32382749	32382849
chr6	ensembl	exon	32361015	32361179	gene_id "ENSDARG00000078675"; gene_version "6"; transcript_id "ENSDART00000157878"; transcript_version "2"; exon_number "7"; gene_name "dock7"; gene_source "ensembl_havana"; gene_biotype "protein_coding"; transcript_name "dock7-205"; transcript_source "ensembl"; transcript_biotype "protein_coding"; exon_id "ENSDARE00000937252"; exon_version "1";	chr6	32382749	32382849
chr6	ensembl	CDS	32361015	32361179	gene_id "ENSDARG00000078675"; gene_version "6"; transcript_id "ENSDART00000157878"; transcript_version "2"; exon_number "7"; gene_name "dock7"; gene_source "ensembl_havana"; gene_biotype "protein_coding"; transcript_name "dock7-205"; transcript_source "ensembl"; transcript_biotype "protein_coding"; protein_id "ENSDARP00000140991"; protein_version "2";	chr6	32382749	32382849
chr6	ensembl	exon	32364286	32364455	gene_id "ENSDARG00000078675"; gene_version "6"; transcript_id "ENSDART00000157878"; transcript_version "2"; exon_number "8"; gene_name "dock7"; gene_source "ensembl_havana"; gene_biotype "protein_coding"; transcript_name "dock7-205"; transcript_source "ensembl"; transcript_biotype "protein_coding"; exon_id "ENSDARE00000965839"; exon_version "1";	chr6	32382749	32382849
chr6	ensembl	CDS	32364286	32364455	gene_id "ENSDARG00000078675"; gene_version "6"; transcript_id "ENSDART00000157878"; transcript_version "2"; exon_number "8"; gene_name "dock7"; gene_source "ensembl_havana"; gene_biotype "protein_coding"; transcript_name "dock7-205"; transcript_source "ensembl"; transcript_biotype "protein_coding"; protein_id "ENSDARP00000140991"; protein_version "2";	chr6	32382749	32382849
chr6	ensembl	exon	32366681	32366773	gene_id "ENSDARG00000078675"; gene_version "6"; transcript_id "ENSDART00000157878"; transcript_version "2"; exon_number "9"; gene_name "dock7"; gene_source "ensembl_havana"; gene_biotype "protein_coding"; transcript_name "dock7-205"; transcript_source "ensembl"; transcript_biotype "protein_coding"; exon_id "ENSDARE00000886643"; exon_version "1";	chr6	32382749	32382849
chr6	ensembl	CDS	32366681	32366773	gene_id "ENSDARG00000078675"; gene_version "6"; transcript_id "ENSDART00000157878"; transcript_version "2"; exon_number "9"; gene_name "dock7"; gene_source "ensembl_havana"; gene_biotype "protein_coding"; transcript_name "dock7-205"; transcript_source "ensembl"; transcript_biotype "protein_coding"; protein_id "ENSDARP00000140991"; protein_version "2";	chr6	32382749	32382849
chr6	ensembl	exon	32367523	32367612	gene_id "ENSDARG00000078675"; gene_version "6"; transcript_id "ENSDART00000157878"; transcript_version "2"; exon_number "10"; gene_name "dock7"; gene_source "ensembl_havana"; gene_biotype "protein_coding"; transcript_name "dock7-205"; transcript_source "ensembl"; transcript_biotype "protein_coding"; exon_id "ENSDARE00000927649"; exon_version "1";	chr6	32382749	32382849
chr6	ensembl	CDS	32367523	32367612	gene_id "ENSDARG00000078675"; gene_version "6"; transcript_id "ENSDART00000157878"; transcript_version "2"; exon_number "10"; gene_name "dock7"; gene_source "ensembl_havana"; gene_biotype "protein_coding"; transcript_name "dock7-205"; transcript_source "ensembl"; transcript_biotype "protein_coding"; protein_id "ENSDARP00000140991"; protein_version "2";	chr6	32382749	32382849
chr6	ensembl	exon	32368695	32368790	gene_id "ENSDARG00000078675"; gene_version "6"; transcript_id "ENSDART00000157878"; transcript_version "2"; exon_number "11"; gene_name "dock7"; gene_source "ensembl_havana"; gene_biotype "protein_coding"; transcript_name "dock7-205"; transcript_source "ensembl"; transcript_biotype "protein_coding"; exon_id "ENSDARE00000975393"; exon_version "1";	chr6	32382749	32382849
chr6	ensembl	CDS	32368695	32368790	gene_id "ENSDARG00000078675"; gene_version "6"; transcript_id "ENSDART00000157878"; transcript_version "2"; exon_number "11"; gene_name "dock7"; gene_source "ensembl_havana"; gene_biotype "protein_coding"; transcript_name "dock7-205"; transcript_source "ensembl"; transcript_biotype "protein_coding"; protein_id "ENSDARP00000140991"; protein_version "2";	chr6	32382749	32382849
chr6	ensembl	exon	32368875	32369015	gene_id "ENSDARG00000078675"; gene_version "6"; transcript_id "ENSDART00000157878"; transcript_version "2"; exon_number "12"; gene_name "dock7"; gene_source "ensembl_havana"; gene_biotype "protein_coding"; transcript_name "dock7-205"; transcript_source "ensembl"; transcript_biotype "protein_coding"; exon_id "ENSDARE00000930665"; exon_version "1";	chr6	32382749	32382849
chr6	ensembl	CDS	32368875	32369015	gene_id "ENSDARG00000078675"; gene_version "6"; transcript_id "ENSDART00000157878"; transcript_version "2"; exon_number "12"; gene_name "dock7"; gene_source "ensembl_havana"; gene_biotype "protein_coding"; transcript_name "dock7-205"; transcript_source "ensembl"; transcript_biotype "protein_coding"; protein_id "ENSDARP00000140991"; protein_version "2";	chr6	32382749	32382849
chr6	ensembl	exon	32371379	32371492	gene_id "ENSDARG00000078675"; gene_version "6"; transcript_id "ENSDART00000157878"; transcript_version "2"; exon_number "13"; gene_name "dock7"; gene_source "ensembl_havana"; gene_biotype "protein_coding"; transcript_name "dock7-205"; transcript_source "ensembl"; transcript_biotype "protein_coding"; exon_id "ENSDARE00000894244"; exon_version "1";	chr6	32382749	32382849
chr6	ensembl	CDS	32371379	32371492	gene_id "ENSDARG00000078675"; gene_version "6"; transcript_id "ENSDART00000157878"; transcript_version "2"; exon_number "13"; gene_name "dock7"; gene_source "ensembl_havana"; gene_biotype "protein_coding"; transcript_name "dock7-205"; transcript_source "ensembl"; transcript_biotype "protein_coding"; protein_id "ENSDARP00000140991"; protein_version "2";	chr6	32382749	32382849
chr6	ensembl	exon	32371575	32371742	gene_id "ENSDARG00000078675"; gene_version "6"; transcript_id "ENSDART00000157878"; transcript_version "2"; exon_number "14"; gene_name "dock7"; gene_source "ensembl_havana"; gene_biotype "protein_coding"; transcript_name "dock7-205"; transcript_source "ensembl"; transcript_biotype "protein_coding"; exon_id "ENSDARE00000896372"; exon_version "1";	chr6	32382749	32382849
chr6	ensembl	CDS	32371575	32371742	gene_id "ENSDARG00000078675"; gene_version "6"; transcript_id "ENSDART00000157878"; transcript_version "2"; exon_number "14"; gene_name "dock7"; gene_source "ensembl_havana"; gene_biotype "protein_coding"; transcript_name "dock7-205"; transcript_source "ensembl"; transcript_biotype "protein_coding"; protein_id "ENSDARP00000140991"; protein_version "2";	chr6	32382749	32382849
chr6	ensembl	exon	32373570	32373709	gene_id "ENSDARG00000078675"; gene_version "6"; transcript_id "ENSDART00000157878"; transcript_version "2"; exon_number "15"; gene_name "dock7"; gene_source "ensembl_havana"; gene_biotype "protein_coding"; transcript_name "dock7-205"; transcript_source "ensembl"; transcript_biotype "protein_coding"; exon_id "ENSDARE00001315842"; exon_version "1";	chr6	32382749	32382849
chr6	ensembl	CDS	32373570	32373709	gene_id "ENSDARG00000078675"; gene_version "6"; transcript_id "ENSDART00000157878"; transcript_version "2"; exon_number "15"; gene_name "dock7"; gene_source "ensembl_havana"; gene_biotype "protein_coding"; transcript_name "dock7-205"; transcript_source "ensembl"; transcript_biotype "protein_coding"; protein_id "ENSDARP00000140991"; protein_version "2";	chr6	32382749	32382849
chr6	ensembl	exon	32375569	32375738	gene_id "ENSDARG00000078675"; gene_version "6"; transcript_id "ENSDART00000157878"; transcript_version "2"; exon_number "16"; gene_name "dock7"; gene_source "ensembl_havana"; gene_biotype "protein_coding"; transcript_name "dock7-205"; transcript_source "ensembl"; transcript_biotype "protein_coding"; exon_id "ENSDARE00000973369"; exon_version "1";	chr6	32382749	32382849
chr6	ensembl	CDS	32375569	32375738	gene_id "ENSDARG00000078675"; gene_version "6"; transcript_id "ENSDART00000157878"; transcript_version "2"; exon_number "16"; gene_name "dock7"; gene_source "ensembl_havana"; gene_biotype "protein_coding"; transcript_name "dock7-205"; transcript_source "ensembl"; transcript_biotype "protein_coding"; protein_id "ENSDARP00000140991"; protein_version "2";	chr6	32382749	32382849
chr6	ensembl	exon	32375819	32375970	gene_id "ENSDARG00000078675"; gene_version "6"; transcript_id "ENSDART00000157878"; transcript_version "2"; exon_number "17"; gene_name "dock7"; gene_source "ensembl_havana"; gene_biotype "protein_coding"; transcript_name "dock7-205"; transcript_source "ensembl"; transcript_biotype "protein_coding"; exon_id "ENSDARE00000903591"; exon_version "1";	chr6	32382749	32382849
chr6	ensembl	CDS	32375819	32375970	gene_id "ENSDARG00000078675"; gene_version "6"; transcript_id "ENSDART00000157878"; transcript_version "2"; exon_number "17"; gene_name "dock7"; gene_source "ensembl_havana"; gene_biotype "protein_coding"; transcript_name "dock7-205"; transcript_source "ensembl"; transcript_biotype "protein_coding"; protein_id "ENSDARP00000140991"; protein_version "2";	chr6	32382749	32382849
chr6	ensembl	exon	32378071	32378253	gene_id "ENSDARG00000078675"; gene_version "6"; transcript_id "ENSDART00000157878"; transcript_version "2"; exon_number "18"; gene_name "dock7"; gene_source "ensembl_havana"; gene_biotype "protein_coding"; transcript_name "dock7-205"; transcript_source "ensembl"; transcript_biotype "protein_coding"; exon_id "ENSDARE00000936575"; exon_version "1";	chr6	32382749	32382849
chr6	ensembl	CDS	32378071	32378253	gene_id "ENSDARG00000078675"; gene_version "6"; transcript_id "ENSDART00000157878"; transcript_version "2"; exon_number "18"; gene_name "dock7"; gene_source "ensembl_havana"; gene_biotype "protein_coding"; transcript_name "dock7-205"; transcript_source "ensembl"; transcript_biotype "protein_coding"; protein_id "ENSDARP00000140991"; protein_version "2";	chr6	32382749	32382849
chr6	ensembl	exon	32378390	32378546	gene_id "ENSDARG00000078675"; gene_version "6"; transcript_id "ENSDART00000157878"; transcript_version "2"; exon_number "19"; gene_name "dock7"; gene_source "ensembl_havana"; gene_biotype "protein_coding"; transcript_name "dock7-205"; transcript_source "ensembl"; transcript_biotype "protein_coding"; exon_id "ENSDARE00001284551"; exon_version "1";	chr6	32382749	32382849
chr6	ensembl	CDS	32378390	32378546	gene_id "ENSDARG00000078675"; gene_version "6"; transcript_id "ENSDART00000157878"; transcript_version "2"; exon_number "19"; gene_name "dock7"; gene_source "ensembl_havana"; gene_biotype "protein_coding"; transcript_name "dock7-205"; transcript_source "ensembl"; transcript_biotype "protein_coding"; protein_id "ENSDARP00000140991"; protein_version "2";	chr6	32382749	32382849
chr6	ensembl	exon	32378658	32378754	gene_id "ENSDARG00000078675"; gene_version "6"; transcript_id "ENSDART00000157878"; transcript_version "2"; exon_number "20"; gene_name "dock7"; gene_source "ensembl_havana"; gene_biotype "protein_coding"; transcript_name "dock7-205"; transcript_source "ensembl"; transcript_biotype "protein_coding"; exon_id "ENSDARE00000932834"; exon_version "1";	chr6	32382749	32382849
chr6	ensembl	CDS	32378658	32378754	gene_id "ENSDARG00000078675"; gene_version "6"; transcript_id "ENSDART00000157878"; transcript_version "2"; exon_number "20"; gene_name "dock7"; gene_source "ensembl_havana"; gene_biotype "protein_coding"; transcript_name "dock7-205"; transcript_source "ensembl"; transcript_biotype "protein_coding"; protein_id "ENSDARP00000140991"; protein_version "2";	chr6	32382749	32382849
chr6	ensembl	exon	32382563	32382674	gene_id "ENSDARG00000078675"; gene_version "6"; transcript_id "ENSDART00000157878"; transcript_version "2"; exon_number "21"; gene_name "dock7"; gene_source "ensembl_havana"; gene_biotype "protein_coding"; transcript_name "dock7-205"; transcript_source "ensembl"; transcript_biotype "protein_coding"; exon_id "ENSDARE00001290040"; exon_version "1";	chr6	32382749	32382849
chr6	ensembl	CDS	32382563	32382671	gene_id "ENSDARG00000078675"; gene_version "6"; transcript_id "ENSDART00000157878"; transcript_version "2"; exon_number "21"; gene_name "dock7"; gene_source "ensembl_havana"; gene_biotype "protein_coding"; transcript_name "dock7-205"; transcript_source "ensembl"; transcript_biotype "protein_coding"; protein_id "ENSDARP00000140991"; protein_version "2";	chr6	32382749	32382849
chr6	ensembl	stop_codon	32382672	32382674	gene_id "ENSDARG00000078675"; gene_version "6"; transcript_id "ENSDART00000157878"; transcript_version "2"; exon_number "21"; gene_name "dock7"; gene_source "ensembl_havana"; gene_biotype "protein_coding"; transcript_name "dock7-205"; transcript_source "ensembl"; transcript_biotype "protein_coding";	chr6	32382749	32382849
chr6	ensembl	transcript	32382743	32404221	gene_id "ENSDARG00000078675"; gene_version "6"; transcript_id "ENSDART00000190009"; transcript_version "1"; gene_name "dock7"; gene_source "ensembl_havana"; gene_biotype "protein_coding"; transcript_name "dock7-207"; transcript_source "ensembl"; transcript_biotype "protein_coding";	chr6	32382749	32382849
chr6	ensembl	exon	32382743	32382877	gene_id "ENSDARG00000078675"; gene_version "6"; transcript_id "ENSDART00000190009"; transcript_version "1"; exon_number "1"; gene_name "dock7"; gene_source "ensembl_havana"; gene_biotype "protein_coding"; transcript_name "dock7-207"; transcript_source "ensembl"; transcript_biotype "protein_coding"; exon_id "ENSDARE00001283448"; exon_version "1";	chr6	32382749	32382849
chr6	ensembl	exon	32385071	32385223	gene_id "ENSDARG00000078675"; gene_version "6"; transcript_id "ENSDART00000190009"; transcript_version "1"; exon_number "2"; gene_name "dock7"; gene_source "ensembl_havana"; gene_biotype "protein_coding"; transcript_name "dock7-207"; transcript_source "ensembl"; transcript_biotype "protein_coding"; exon_id "ENSDARE00001291397"; exon_version "1";	chr6	32382749	32382849
chr6	ensembl	exon	32385850	32386008	gene_id "ENSDARG00000078675"; gene_version "6"; transcript_id "ENSDART00000190009"; transcript_version "1"; exon_number "3"; gene_name "dock7"; gene_source "ensembl_havana"; gene_biotype "protein_coding"; transcript_name "dock7-207"; transcript_source "ensembl"; transcript_biotype "protein_coding"; exon_id "ENSDARE00001304677"; exon_version "1";	chr6	32382749	32382849
chr6	ensembl	exon	32386089	32386189	gene_id "ENSDARG00000078675"; gene_version "6"; transcript_id "ENSDART00000190009"; transcript_version "1"; exon_number "4"; gene_name "dock7"; gene_source "ensembl_havana"; gene_biotype "protein_coding"; transcript_name "dock7-207"; transcript_source "ensembl"; transcript_biotype "protein_coding"; exon_id "ENSDARE00001251516"; exon_version "1";	chr6	32382749	32382849
chr6	ensembl	exon	32386862	32387054	gene_id "ENSDARG00000078675"; gene_version "6"; transcript_id "ENSDART00000190009"; transcript_version "1"; exon_number "5"; gene_name "dock7"; gene_source "ensembl_havana"; gene_biotype "protein_coding"; transcript_name "dock7-207"; transcript_source "ensembl"; transcript_biotype "protein_coding"; exon_id "ENSDARE00001326583"; exon_version "1";	chr6	32382749	32382849
chr6	ensembl	exon	32387137	32387280	gene_id "ENSDARG00000078675"; gene_version "6"; transcript_id "ENSDART00000190009"; transcript_version "1"; exon_number "6"; gene_name "dock7"; gene_source "ensembl_havana"; gene_biotype "protein_coding"; transcript_name "dock7-207"; transcript_source "ensembl"; transcript_biotype "protein_coding"; exon_id "ENSDARE00001259713"; exon_version "1";	chr6	32382749	32382849
chr6	ensembl	exon	32389033	32389164	gene_id "ENSDARG00000078675"; gene_version "6"; transcript_id "ENSDART00000190009"; transcript_version "1"; exon_number "7"; gene_name "dock7"; gene_source "ensembl_havana"; gene_biotype "protein_coding"; transcript_name "dock7-207"; transcript_source "ensembl"; transcript_biotype "protein_coding"; exon_id "ENSDARE00001278844"; exon_version "1";	chr6	32382749	32382849
chr6	ensembl	CDS	32389039	32389164	gene_id "ENSDARG00000078675"; gene_version "6"; transcript_id "ENSDART00000190009"; transcript_version "1"; exon_number "7"; gene_name "dock7"; gene_source "ensembl_havana"; gene_biotype "protein_coding"; transcript_name "dock7-207"; transcript_source "ensembl"; transcript_biotype "protein_coding"; protein_id "ENSDARP00000150644"; protein_version "1";	chr6	32382749	32382849
chr6	ensembl	start_codon	32389039	32389041	gene_id "ENSDARG00000078675"; gene_version "6"; transcript_id "ENSDART00000190009"; transcript_version "1"; exon_number "7"; gene_name "dock7"; gene_source "ensembl_havana"; gene_biotype "protein_coding"; transcript_name "dock7-207"; transcript_source "ensembl"; transcript_biotype "protein_coding";	chr6	32382749	32382849
chr6	ensembl	exon	32396657	32396791	gene_id "ENSDARG00000078675"; gene_version "6"; transcript_id "ENSDART00000190009"; transcript_version "1"; exon_number "8"; gene_name "dock7"; gene_source "ensembl_havana"; gene_biotype "protein_coding"; transcript_name "dock7-207"; transcript_source "ensembl"; transcript_biotype "protein_coding"; exon_id "ENSDARE00001115278"; exon_version "1";	chr6	32382749	32382849
chr6	ensembl	CDS	32396657	32396791	gene_id "ENSDARG00000078675"; gene_version "6"; transcript_id "ENSDART00000190009"; transcript_version "1"; exon_number "8"; gene_name "dock7"; gene_source "ensembl_havana"; gene_biotype "protein_coding"; transcript_name "dock7-207"; transcript_source "ensembl"; transcript_biotype "protein_coding"; protein_id "ENSDARP00000150644"; protein_version "1";	chr6	32382749	32382849
chr6	ensembl	exon	32396875	32396964	gene_id "ENSDARG00000078675"; gene_version "6"; transcript_id "ENSDART00000190009"; transcript_version "1"; exon_number "9"; gene_name "dock7"; gene_source "ensembl_havana"; gene_biotype "protein_coding"; transcript_name "dock7-207"; transcript_source "ensembl"; transcript_biotype "protein_coding"; exon_id "ENSDARE00001123484"; exon_version "1";	chr6	32382749	32382849
chr6	ensembl	CDS	32396875	32396964	gene_id "ENSDARG00000078675"; gene_version "6"; transcript_id "ENSDART00000190009"; transcript_version "1"; exon_number "9"; gene_name "dock7"; gene_source "ensembl_havana"; gene_biotype "protein_coding"; transcript_name "dock7-207"; transcript_source "ensembl"; transcript_biotype "protein_coding"; protein_id "ENSDARP00000150644"; protein_version "1";	chr6	32382749	32382849
chr6	ensembl	exon	32397444	32397680	gene_id "ENSDARG00000078675"; gene_version "6"; transcript_id "ENSDART00000190009"; transcript_version "1"; exon_number "10"; gene_name "dock7"; gene_source "ensembl_havana"; gene_biotype "protein_coding"; transcript_name "dock7-207"; transcript_source "ensembl"; transcript_biotype "protein_coding"; exon_id "ENSDARE00001119175"; exon_version "1";	chr6	32382749	32382849
chr6	ensembl	CDS	32397444	32397680	gene_id "ENSDARG00000078675"; gene_version "6"; transcript_id "ENSDART00000190009"; transcript_version "1"; exon_number "10"; gene_name "dock7"; gene_source "ensembl_havana"; gene_biotype "protein_coding"; transcript_name "dock7-207"; transcript_source "ensembl"; transcript_biotype "protein_coding"; protein_id "ENSDARP00000150644"; protein_version "1";	chr6	32382749	32382849
chr6	ensembl	exon	32398791	32398934	gene_id "ENSDARG00000078675"; gene_version "6"; transcript_id "ENSDART00000190009"; transcript_version "1"; exon_number "11"; gene_name "dock7"; gene_source "ensembl_havana"; gene_biotype "protein_coding"; transcript_name "dock7-207"; transcript_source "ensembl"; transcript_biotype "protein_coding"; exon_id "ENSDARE00001125511"; exon_version "1";	chr6	32382749	32382849
chr6	ensembl	CDS	32398791	32398934	gene_id "ENSDARG00000078675"; gene_version "6"; transcript_id "ENSDART00000190009"; transcript_version "1"; exon_number "11"; gene_name "dock7"; gene_source "ensembl_havana"; gene_biotype "protein_coding"; transcript_name "dock7-207"; transcript_source "ensembl"; transcript_biotype "protein_coding"; protein_id "ENSDARP00000150644"; protein_version "1";	chr6	32382749	32382849
chr6	ensembl	exon	32399063	32399169	gene_id "ENSDARG00000078675"; gene_version "6"; transcript_id "ENSDART00000190009"; transcript_version "1"; exon_number "12"; gene_name "dock7"; gene_source "ensembl_havana"; gene_biotype "protein_coding"; transcript_name "dock7-207"; transcript_source "ensembl"; transcript_biotype "protein_coding"; exon_id "ENSDARE00001123831"; exon_version "1";	chr6	32382749	32382849
chr6	ensembl	CDS	32399063	32399169	gene_id "ENSDARG00000078675"; gene_version "6"; transcript_id "ENSDART00000190009"; transcript_version "1"; exon_number "12"; gene_name "dock7"; gene_source "ensembl_havana"; gene_biotype "protein_coding"; transcript_name "dock7-207"; transcript_source "ensembl"; transcript_biotype "protein_coding"; protein_id "ENSDARP00000150644"; protein_version "1";	chr6	32382749	32382849
chr6	ensembl	exon	32402938	32403105	gene_id "ENSDARG00000078675"; gene_version "6"; transcript_id "ENSDART00000190009"; transcript_version "1"; exon_number "13"; gene_name "dock7"; gene_source "ensembl_havana"; gene_biotype "protein_coding"; transcript_name "dock7-207"; transcript_source "ensembl"; transcript_biotype "protein_coding"; exon_id "ENSDARE00000783180"; exon_version "1";	chr6	32382749	32382849
chr6	ensembl	CDS	32402938	32403105	gene_id "ENSDARG00000078675"; gene_version "6"; transcript_id "ENSDART00000190009"; transcript_version "1"; exon_number "13"; gene_name "dock7"; gene_source "ensembl_havana"; gene_biotype "protein_coding"; transcript_name "dock7-207"; transcript_source "ensembl"; transcript_biotype "protein_coding"; protein_id "ENSDARP00000150644"; protein_version "1";	chr6	32382749	32382849
chr6	ensembl	exon	32404179	32404221	gene_id "ENSDARG00000078675"; gene_version "6"; transcript_id "ENSDART00000190009"; transcript_version "1"; exon_number "14"; gene_name "dock7"; gene_source "ensembl_havana"; gene_biotype "protein_coding"; transcript_name "dock7-207"; transcript_source "ensembl"; transcript_biotype "protein_coding"; exon_id "ENSDARE00001315239"; exon_version "1";	chr6	32382749	32382849
chr6	ensembl	CDS	32404179	32404218	gene_id "ENSDARG00000078675"; gene_version "6"; transcript_id "ENSDART00000190009"; transcript_version "1"; exon_number "14"; gene_name "dock7"; gene_source "ensembl_havana"; gene_biotype "protein_coding"; transcript_name "dock7-207"; transcript_source "ensembl"; transcript_biotype "protein_coding"; protein_id "ENSDARP00000150644"; protein_version "1";	chr6	32382749	32382849
chr6	ensembl	stop_codon	32404219	32404221	gene_id "ENSDARG00000078675"; gene_version "6"; transcript_id "ENSDART00000190009"; transcript_version "1"; exon_number "14"; gene_name "dock7"; gene_source "ensembl_havana"; gene_biotype "protein_coding"; transcript_name "dock7-207"; transcript_source "ensembl"; transcript_biotype "protein_coding";	chr6	32382749	32382849
chr6	ensembl	five_prime_utr	32382743	32382877	gene_id "ENSDARG00000078675"; gene_version "6"; transcript_id "ENSDART00000190009"; transcript_version "1"; gene_name "dock7"; gene_source "ensembl_havana"; gene_biotype "protein_coding"; transcript_name "dock7-207"; transcript_source "ensembl"; transcript_biotype "protein_coding";	chr6	32382749	32382849
chr6	ensembl	five_prime_utr	32385071	32385223	gene_id "ENSDARG00000078675"; gene_version "6"; transcript_id "ENSDART00000190009"; transcript_version "1"; gene_name "dock7"; gene_source "ensembl_havana"; gene_biotype "protein_coding"; transcript_name "dock7-207"; transcript_source "ensembl"; transcript_biotype "protein_coding";	chr6	32382749	32382849
chr6	ensembl	five_prime_utr	32385850	32386008	gene_id "ENSDARG00000078675"; gene_version "6"; transcript_id "ENSDART00000190009"; transcript_version "1"; gene_name "dock7"; gene_source "ensembl_havana"; gene_biotype "protein_coding"; transcript_name "dock7-207"; transcript_source "ensembl"; transcript_biotype "protein_coding";	chr6	32382749	32382849
chr6	ensembl	five_prime_utr	32386089	32386189	gene_id "ENSDARG00000078675"; gene_version "6"; transcript_id "ENSDART00000190009"; transcript_version "1"; gene_name "dock7"; gene_source "ensembl_havana"; gene_biotype "protein_coding"; transcript_name "dock7-207"; transcript_source "ensembl"; transcript_biotype "protein_coding";	chr6	32382749	32382849
chr6	ensembl	five_prime_utr	32386862	32387054	gene_id "ENSDARG00000078675"; gene_version "6"; transcript_id "ENSDART00000190009"; transcript_version "1"; gene_name "dock7"; gene_source "ensembl_havana"; gene_biotype "protein_coding"; transcript_name "dock7-207"; transcript_source "ensembl"; transcript_biotype "protein_coding";	chr6	32382749	32382849
chr6	ensembl	five_prime_utr	32387137	32387280	gene_id "ENSDARG00000078675"; gene_version "6"; transcript_id "ENSDART00000190009"; transcript_version "1"; gene_name "dock7"; gene_source "ensembl_havana"; gene_biotype "protein_coding"; transcript_name "dock7-207"; transcript_source "ensembl"; transcript_biotype "protein_coding";	chr6	32382749	32382849
chr6	ensembl	five_prime_utr	32389033	32389038	gene_id "ENSDARG00000078675"; gene_version "6"; transcript_id "ENSDART00000190009"; transcript_version "1"; gene_name "dock7"; gene_source "ensembl_havana"; gene_biotype "protein_coding"; transcript_name "dock7-207"; transcript_source "ensembl"; transcript_biotype "protein_coding";	chr6	32382749	32382849
chr6	havana	transcript	32393057	32403099	gene_id "ENSDARG00000078675"; gene_version "6"; transcript_id "ENSDART00000135347"; transcript_version "2"; gene_name "dock7"; gene_source "ensembl_havana"; gene_biotype "protein_coding"; transcript_name "dock7-204"; transcript_source "havana"; transcript_biotype "processed_transcript";	chr6	32382749	32382849
chr6	havana	exon	32393057	32393110	gene_id "ENSDARG00000078675"; gene_version "6"; transcript_id "ENSDART00000135347"; transcript_version "2"; exon_number "1"; gene_name "dock7"; gene_source "ensembl_havana"; gene_biotype "protein_coding"; transcript_name "dock7-204"; transcript_source "havana"; transcript_biotype "processed_transcript"; exon_id "ENSDARE00001045272"; exon_version "1";	chr6	32382749	32382849
chr6	havana	exon	32396657	32396791	gene_id "ENSDARG00000078675"; gene_version "6"; transcript_id "ENSDART00000135347"; transcript_version "2"; exon_number "2"; gene_name "dock7"; gene_source "ensembl_havana"; gene_biotype "protein_coding"; transcript_name "dock7-204"; transcript_source "havana"; transcript_biotype "processed_transcript"; exon_id "ENSDARE00001113201"; exon_version "1";	chr6	32382749	32382849
chr6	havana	exon	32396875	32396964	gene_id "ENSDARG00000078675"; gene_version "6"; transcript_id "ENSDART00000135347"; transcript_version "2"; exon_number "3"; gene_name "dock7"; gene_source "ensembl_havana"; gene_biotype "protein_coding"; transcript_name "dock7-204"; transcript_source "havana"; transcript_biotype "processed_transcript"; exon_id "ENSDARE00001120460"; exon_version "1";	chr6	32382749	32382849
chr6	havana	exon	32397444	32397680	gene_id "ENSDARG00000078675"; gene_version "6"; transcript_id "ENSDART00000135347"; transcript_version "2"; exon_number "4"; gene_name "dock7"; gene_source "ensembl_havana"; gene_biotype "protein_coding"; transcript_name "dock7-204"; transcript_source "havana"; transcript_biotype "processed_transcript"; exon_id "ENSDARE00001128715"; exon_version "1";	chr6	32382749	32382849
chr6	havana	exon	32398791	32398934	gene_id "ENSDARG00000078675"; gene_version "6"; transcript_id "ENSDART00000135347"; transcript_version "2"; exon_number "5"; gene_name "dock7"; gene_source "ensembl_havana"; gene_biotype "protein_coding"; transcript_name "dock7-204"; transcript_source "havana"; transcript_biotype "processed_transcript"; exon_id "ENSDARE00001111452"; exon_version "1";	chr6	32382749	32382849
chr6	havana	exon	32399063	32399169	gene_id "ENSDARG00000078675"; gene_version "6"; transcript_id "ENSDART00000135347"; transcript_version "2"; exon_number "6"; gene_name "dock7"; gene_source "ensembl_havana"; gene_biotype "protein_coding"; transcript_name "dock7-204"; transcript_source "havana"; transcript_biotype "processed_transcript"; exon_id "ENSDARE00001127752"; exon_version "1";	chr6	32382749	32382849
chr6	havana	exon	32402938	32403099	gene_id "ENSDARG00000078675"; gene_version "6"; transcript_id "ENSDART00000135347"; transcript_version "2"; exon_number "7"; gene_name "dock7"; gene_source "ensembl_havana"; gene_biotype "protein_coding"; transcript_name "dock7-204"; transcript_source "havana"; transcript_biotype "processed_transcript"; exon_id "ENSDARE00000998544"; exon_version "1";	chr6	32382749	32382849
chr6	ensembl	transcript	32393057	32404633	gene_id "ENSDARG00000078675"; gene_version "6"; transcript_id "ENSDART00000190765"; transcript_version "1"; gene_name "dock7"; gene_source "ensembl_havana"; gene_biotype "protein_coding"; transcript_name "dock7-208"; transcript_source "ensembl"; transcript_biotype "protein_coding";	chr6	32382749	32382849
chr6	ensembl	exon	32393057	32393110	gene_id "ENSDARG00000078675"; gene_version "6"; transcript_id "ENSDART00000190765"; transcript_version "1"; exon_number "1"; gene_name "dock7"; gene_source "ensembl_havana"; gene_biotype "protein_coding"; transcript_name "dock7-208"; transcript_source "ensembl"; transcript_biotype "protein_coding"; exon_id "ENSDARE00001045272"; exon_version "1";	chr6	32382749	32382849
chr6	ensembl	exon	32396657	32396791	gene_id "ENSDARG00000078675"; gene_version "6"; transcript_id "ENSDART00000190765"; transcript_version "1"; exon_number "2"; gene_name "dock7"; gene_source "ensembl_havana"; gene_biotype "protein_coding"; transcript_name "dock7-208"; transcript_source "ensembl"; transcript_biotype "protein_coding"; exon_id "ENSDARE00001273361"; exon_version "1";	chr6	32382749	32382849
chr6	ensembl	CDS	32396669	32396791	gene_id "ENSDARG00000078675"; gene_version "6"; transcript_id "ENSDART00000190765"; transcript_version "1"; exon_number "2"; gene_name "dock7"; gene_source "ensembl_havana"; gene_biotype "protein_coding"; transcript_name "dock7-208"; transcript_source "ensembl"; transcript_biotype "protein_coding"; protein_id "ENSDARP00000152366"; protein_version "1";	chr6	32382749	32382849
chr6	ensembl	start_codon	32396669	32396671	gene_id "ENSDARG00000078675"; gene_version "6"; transcript_id "ENSDART00000190765"; transcript_version "1"; exon_number "2"; gene_name "dock7"; gene_source "ensembl_havana"; gene_biotype "protein_coding"; transcript_name "dock7-208"; transcript_source "ensembl"; transcript_biotype "protein_coding";	chr6	32382749	32382849
chr6	ensembl	exon	32396875	32396964	gene_id "ENSDARG00000078675"; gene_version "6"; transcript_id "ENSDART00000190765"; transcript_version "1"; exon_number "3"; gene_name "dock7"; gene_source "ensembl_havana"; gene_biotype "protein_coding"; transcript_name "dock7-208"; transcript_source "ensembl"; transcript_biotype "protein_coding"; exon_id "ENSDARE00001123484"; exon_version "1";	chr6	32382749	32382849
chr6	ensembl	CDS	32396875	32396964	gene_id "ENSDARG00000078675"; gene_version "6"; transcript_id "ENSDART00000190765"; transcript_version "1"; exon_number "3"; gene_name "dock7"; gene_source "ensembl_havana"; gene_biotype "protein_coding"; transcript_name "dock7-208"; transcript_source "ensembl"; transcript_biotype "protein_coding"; protein_id "ENSDARP00000152366"; protein_version "1";	chr6	32382749	32382849
chr6	ensembl	exon	32397444	32397680	gene_id "ENSDARG00000078675"; gene_version "6"; transcript_id "ENSDART00000190765"; transcript_version "1"; exon_number "4"; gene_name "dock7"; gene_source "ensembl_havana"; gene_biotype "protein_coding"; transcript_name "dock7-208"; transcript_source "ensembl"; transcript_biotype "protein_coding"; exon_id "ENSDARE00001119175"; exon_version "1";	chr6	32382749	32382849
chr6	ensembl	CDS	32397444	32397680	gene_id "ENSDARG00000078675"; gene_version "6"; transcript_id "ENSDART00000190765"; transcript_version "1"; exon_number "4"; gene_name "dock7"; gene_source "ensembl_havana"; gene_biotype "protein_coding"; transcript_name "dock7-208"; transcript_source "ensembl"; transcript_biotype "protein_coding"; protein_id "ENSDARP00000152366"; protein_version "1";	chr6	32382749	32382849
chr6	ensembl	exon	32398791	32398934	gene_id "ENSDARG00000078675"; gene_version "6"; transcript_id "ENSDART00000190765"; transcript_version "1"; exon_number "5"; gene_name "dock7"; gene_source "ensembl_havana"; gene_biotype "protein_coding"; transcript_name "dock7-208"; transcript_source "ensembl"; transcript_biotype "protein_coding"; exon_id "ENSDARE00001125511"; exon_version "1";	chr6	32382749	32382849
chr6	ensembl	CDS	32398791	32398934	gene_id "ENSDARG00000078675"; gene_version "6"; transcript_id "ENSDART00000190765"; transcript_version "1"; exon_number "5"; gene_name "dock7"; gene_source "ensembl_havana"; gene_biotype "protein_coding"; transcript_name "dock7-208"; transcript_source "ensembl"; transcript_biotype "protein_coding"; protein_id "ENSDARP00000152366"; protein_version "1";	chr6	32382749	32382849
chr6	ensembl	exon	32399063	32399169	gene_id "ENSDARG00000078675"; gene_version "6"; transcript_id "ENSDART00000190765"; transcript_version "1"; exon_number "6"; gene_name "dock7"; gene_source "ensembl_havana"; gene_biotype "protein_coding"; transcript_name "dock7-208"; transcript_source "ensembl"; transcript_biotype "protein_coding"; exon_id "ENSDARE00001123831"; exon_version "1";	chr6	32382749	32382849
chr6	ensembl	CDS	32399063	32399169	gene_id "ENSDARG00000078675"; gene_version "6"; transcript_id "ENSDART00000190765"; transcript_version "1"; exon_number "6"; gene_name "dock7"; gene_source "ensembl_havana"; gene_biotype "protein_coding"; transcript_name "dock7-208"; transcript_source "ensembl"; transcript_biotype "protein_coding"; protein_id "ENSDARP00000152366"; protein_version "1";	chr6	32382749	32382849
chr6	ensembl	exon	32402938	32403105	gene_id "ENSDARG00000078675"; gene_version "6"; transcript_id "ENSDART00000190765"; transcript_version "1"; exon_number "7"; gene_name "dock7"; gene_source "ensembl_havana"; gene_biotype "protein_coding"; transcript_name "dock7-208"; transcript_source "ensembl"; transcript_biotype "protein_coding"; exon_id "ENSDARE00000783180"; exon_version "1";	chr6	32382749	32382849
chr6	ensembl	CDS	32402938	32403105	gene_id "ENSDARG00000078675"; gene_version "6"; transcript_id "ENSDART00000190765"; transcript_version "1"; exon_number "7"; gene_name "dock7"; gene_source "ensembl_havana"; gene_biotype "protein_coding"; transcript_name "dock7-208"; transcript_source "ensembl"; transcript_biotype "protein_coding"; protein_id "ENSDARP00000152366"; protein_version "1";	chr6	32382749	32382849
chr6	ensembl	exon	32404060	32404079	gene_id "ENSDARG00000078675"; gene_version "6"; transcript_id "ENSDART00000190765"; transcript_version "1"; exon_number "8"; gene_name "dock7"; gene_source "ensembl_havana"; gene_biotype "protein_coding"; transcript_name "dock7-208"; transcript_source "ensembl"; transcript_biotype "protein_coding"; exon_id "ENSDARE00001172630"; exon_version "1";	chr6	32382749	32382849
chr6	ensembl	CDS	32404060	32404072	gene_id "ENSDARG00000078675"; gene_version "6"; transcript_id "ENSDART00000190765"; transcript_version "1"; exon_number "8"; gene_name "dock7"; gene_source "ensembl_havana"; gene_biotype "protein_coding"; transcript_name "dock7-208"; transcript_source "ensembl"; transcript_biotype "protein_coding"; protein_id "ENSDARP00000152366"; protein_version "1";	chr6	32382749	32382849
chr6	ensembl	stop_codon	32404073	32404075	gene_id "ENSDARG00000078675"; gene_version "6"; transcript_id "ENSDART00000190765"; transcript_version "1"; exon_number "8"; gene_name "dock7"; gene_source "ensembl_havana"; gene_biotype "protein_coding"; transcript_name "dock7-208"; transcript_source "ensembl"; transcript_biotype "protein_coding";	chr6	32382749	32382849
chr6	ensembl	exon	32404179	32404633	gene_id "ENSDARG00000078675"; gene_version "6"; transcript_id "ENSDART00000190765"; transcript_version "1"; exon_number "9"; gene_name "dock7"; gene_source "ensembl_havana"; gene_biotype "protein_coding"; transcript_name "dock7-208"; transcript_source "ensembl"; transcript_biotype "protein_coding"; exon_id "ENSDARE00001181532"; exon_version "2";	chr6	32382749	32382849
chr6	ensembl	five_prime_utr	32393057	32393110	gene_id "ENSDARG00000078675"; gene_version "6"; transcript_id "ENSDART00000190765"; transcript_version "1"; gene_name "dock7"; gene_source "ensembl_havana"; gene_biotype "protein_coding"; transcript_name "dock7-208"; transcript_source "ensembl"; transcript_biotype "protein_coding";	chr6	32382749	32382849
chr6	ensembl	five_prime_utr	32396657	32396668	gene_id "ENSDARG00000078675"; gene_version "6"; transcript_id "ENSDART00000190765"; transcript_version "1"; gene_name "dock7"; gene_source "ensembl_havana"; gene_biotype "protein_coding"; transcript_name "dock7-208"; transcript_source "ensembl"; transcript_biotype "protein_coding";	chr6	32382749	32382849
chr6	ensembl	three_prime_utr	32404076	32404079	gene_id "ENSDARG00000078675"; gene_version "6"; transcript_id "ENSDART00000190765"; transcript_version "1"; gene_name "dock7"; gene_source "ensembl_havana"; gene_biotype "protein_coding"; transcript_name "dock7-208"; transcript_source "ensembl"; transcript_biotype "protein_coding";	chr6	32382749	32382849
chr6	ensembl	three_prime_utr	32404179	32404633	gene_id "ENSDARG00000078675"; gene_version "6"; transcript_id "ENSDART00000190765"; transcript_version "1"; gene_name "dock7"; gene_source "ensembl_havana"; gene_biotype "protein_coding"; transcript_name "dock7-208"; transcript_source "ensembl"; transcript_biotype "protein_coding";	chr6	32382749	32382849
chr6	ensembl_havana	gene	32344197	32349153	gene_id "ENSDARG00000044365"; gene_version "8"; gene_name "angptl3"; gene_source "ensembl_havana"; gene_biotype "protein_coding";	chr6	32382749	32382849
chr6	ensembl_havana	transcript	32344197	32349153	gene_id "ENSDARG00000044365"; gene_version "8"; transcript_id "ENSDART00000140004"; transcript_version "3"; gene_name "angptl3"; gene_source "ensembl_havana"; gene_biotype "protein_coding"; transcript_name "angptl3-201"; transcript_source "ensembl_havana"; transcript_biotype "protein_coding";	chr6	32382749	32382849
chr6	ensembl_havana	exon	32348538	32349153	gene_id "ENSDARG00000044365"; gene_version "8"; transcript_id "ENSDART00000140004"; transcript_version "3"; exon_number "1"; gene_name "angptl3"; gene_source "ensembl_havana"; gene_biotype "protein_coding"; transcript_name "angptl3-201"; transcript_source "ensembl_havana"; transcript_biotype "protein_coding"; exon_id "ENSDARE00001045312"; exon_version "1";	chr6	32382749	32382849
chr6	ensembl_havana	CDS	32348538	32349050	gene_id "ENSDARG00000044365"; gene_version "8"; transcript_id "ENSDART00000140004"; transcript_version "3"; exon_number "1"; gene_name "angptl3"; gene_source "ensembl_havana"; gene_biotype "protein_coding"; transcript_name "angptl3-201"; transcript_source "ensembl_havana"; transcript_biotype "protein_coding"; protein_id "ENSDARP00000117939"; protein_version "1";	chr6	32382749	32382849
chr6	ensembl_havana	start_codon	32349048	32349050	gene_id "ENSDARG00000044365"; gene_version "8"; transcript_id "ENSDART00000140004"; transcript_version "3"; exon_number "1"; gene_name "angptl3"; gene_source "ensembl_havana"; gene_biotype "protein_coding"; transcript_name "angptl3-201"; transcript_source "ensembl_havana"; transcript_biotype "protein_coding";	chr6	32382749	32382849
chr6	ensembl_havana	exon	32348229	32348339	gene_id "ENSDARG00000044365"; gene_version "8"; transcript_id "ENSDART00000140004"; transcript_version "3"; exon_number "2"; gene_name "angptl3"; gene_source "ensembl_havana"; gene_biotype "protein_coding"; transcript_name "angptl3-201"; transcript_source "ensembl_havana"; transcript_biotype "protein_coding"; exon_id "ENSDARE00000490315"; exon_version "1";	chr6	32382749	32382849
chr6	ensembl_havana	CDS	32348229	32348339	gene_id "ENSDARG00000044365"; gene_version "8"; transcript_id "ENSDART00000140004"; transcript_version "3"; exon_number "2"; gene_name "angptl3"; gene_source "ensembl_havana"; gene_biotype "protein_coding"; transcript_name "angptl3-201"; transcript_source "ensembl_havana"; transcript_biotype "protein_coding"; protein_id "ENSDARP00000117939"; protein_version "1";	chr6	32382749	32382849
chr6	ensembl_havana	exon	32347817	32347934	gene_id "ENSDARG00000044365"; gene_version "8"; transcript_id "ENSDART00000140004"; transcript_version "3"; exon_number "3"; gene_name "angptl3"; gene_source "ensembl_havana"; gene_biotype "protein_coding"; transcript_name "angptl3-201"; transcript_source "ensembl_havana"; transcript_biotype "protein_coding"; exon_id "ENSDARE00000490314"; exon_version "1";	chr6	32382749	32382849
chr6	ensembl_havana	CDS	32347817	32347934	gene_id "ENSDARG00000044365"; gene_version "8"; transcript_id "ENSDART00000140004"; transcript_version "3"; exon_number "3"; gene_name "angptl3"; gene_source "ensembl_havana"; gene_biotype "protein_coding"; transcript_name "angptl3-201"; transcript_source "ensembl_havana"; transcript_biotype "protein_coding"; protein_id "ENSDARP00000117939"; protein_version "1";	chr6	32382749	32382849
chr6	ensembl_havana	exon	32347618	32347731	gene_id "ENSDARG00000044365"; gene_version "8"; transcript_id "ENSDART00000140004"; transcript_version "3"; exon_number "4"; gene_name "angptl3"; gene_source "ensembl_havana"; gene_biotype "protein_coding"; transcript_name "angptl3-201"; transcript_source "ensembl_havana"; transcript_biotype "protein_coding"; exon_id "ENSDARE00000490313"; exon_version "1";	chr6	32382749	32382849
chr6	ensembl_havana	CDS	32347618	32347731	gene_id "ENSDARG00000044365"; gene_version "8"; transcript_id "ENSDART00000140004"; transcript_version "3"; exon_number "4"; gene_name "angptl3"; gene_source "ensembl_havana"; gene_biotype "protein_coding"; transcript_name "angptl3-201"; transcript_source "ensembl_havana"; transcript_biotype "protein_coding"; protein_id "ENSDARP00000117939"; protein_version "1";	chr6	32382749	32382849
chr6	ensembl_havana	exon	32347291	32347386	gene_id "ENSDARG00000044365"; gene_version "8"; transcript_id "ENSDART00000140004"; transcript_version "3"; exon_number "5"; gene_name "angptl3"; gene_source "ensembl_havana"; gene_biotype "protein_coding"; transcript_name "angptl3-201"; transcript_source "ensembl_havana"; transcript_biotype "protein_coding"; exon_id "ENSDARE00000490312"; exon_version "1";	chr6	32382749	32382849
chr6	ensembl_havana	CDS	32347291	32347386	gene_id "ENSDARG00000044365"; gene_version "8"; transcript_id "ENSDART00000140004"; transcript_version "3"; exon_number "5"; gene_name "angptl3"; gene_source "ensembl_havana"; gene_biotype "protein_coding"; transcript_name "angptl3-201"; transcript_source "ensembl_havana"; transcript_biotype "protein_coding"; protein_id "ENSDARP00000117939"; protein_version "1";	chr6	32382749	32382849
chr6	ensembl_havana	exon	32346618	32346890	gene_id "ENSDARG00000044365"; gene_version "8"; transcript_id "ENSDART00000140004"; transcript_version "3"; exon_number "6"; gene_name "angptl3"; gene_source "ensembl_havana"; gene_biotype "protein_coding"; transcript_name "angptl3-201"; transcript_source "ensembl_havana"; transcript_biotype "protein_coding"; exon_id "ENSDARE00000490311"; exon_version "1";	chr6	32382749	32382849
chr6	ensembl_havana	CDS	32346618	32346890	gene_id "ENSDARG00000044365"; gene_version "8"; transcript_id "ENSDART00000140004"; transcript_version "3"; exon_number "6"; gene_name "angptl3"; gene_source "ensembl_havana"; gene_biotype "protein_coding"; transcript_name "angptl3-201"; transcript_source "ensembl_havana"; transcript_biotype "protein_coding"; protein_id "ENSDARP00000117939"; protein_version "1";	chr6	32382749	32382849
chr6	ensembl_havana	exon	32344197	32345407	gene_id "ENSDARG00000044365"; gene_version "8"; transcript_id "ENSDART00000140004"; transcript_version "3"; exon_number "7"; gene_name "angptl3"; gene_source "ensembl_havana"; gene_biotype "protein_coding"; transcript_name "angptl3-201"; transcript_source "ensembl_havana"; transcript_biotype "protein_coding"; exon_id "ENSDARE00000996782"; exon_version "1";	chr6	32382749	32382849
chr6	ensembl_havana	CDS	32345235	32345407	gene_id "ENSDARG00000044365"; gene_version "8"; transcript_id "ENSDART00000140004"; transcript_version "3"; exon_number "7"; gene_name "angptl3"; gene_source "ensembl_havana"; gene_biotype "protein_coding"; transcript_name "angptl3-201"; transcript_source "ensembl_havana"; transcript_biotype "protein_coding"; protein_id "ENSDARP00000117939"; protein_version "1";	chr6	32382749	32382849
chr6	ensembl_havana	stop_codon	32345232	32345234	gene_id "ENSDARG00000044365"; gene_version "8"; transcript_id "ENSDART00000140004"; transcript_version "3"; exon_number "7"; gene_name "angptl3"; gene_source "ensembl_havana"; gene_biotype "protein_coding"; transcript_name "angptl3-201"; transcript_source "ensembl_havana"; transcript_biotype "protein_coding";	chr6	32382749	32382849
chr6	ensembl_havana	five_prime_utr	32349051	32349153	gene_id "ENSDARG00000044365"; gene_version "8"; transcript_id "ENSDART00000140004"; transcript_version "3"; gene_name "angptl3"; gene_source "ensembl_havana"; gene_biotype "protein_coding"; transcript_name "angptl3-201"; transcript_source "ensembl_havana"; transcript_biotype "protein_coding";	chr6	32382749	32382849
chr6	ensembl_havana	three_prime_utr	32344197	32345231	gene_id "ENSDARG00000044365"; gene_version "8"; transcript_id "ENSDART00000140004"; transcript_version "3"; gene_name "angptl3"; gene_source "ensembl_havana"; gene_biotype "protein_coding"; transcript_name "angptl3-201"; transcript_source "ensembl_havana"; transcript_biotype "protein_coding";	chr6	32382749	32382849
chr6	ensembl_havana	gene	32394502	32411727	gene_id "ENSDARG00000056414"; gene_version "8"; gene_name "usp1"; gene_source "ensembl_havana"; gene_biotype "protein_coding";	chr6	32382749	32382849
chr6	havana	transcript	32394502	32405841	gene_id "ENSDARG00000056414"; gene_version "8"; transcript_id "ENSDART00000133162"; transcript_version "3"; gene_name "usp1"; gene_source "ensembl_havana"; gene_biotype "protein_coding"; transcript_name "usp1-202"; transcript_source "havana"; transcript_biotype "processed_transcript";	chr6	32382749	32382849
chr6	havana	exon	32405529	32405841	gene_id "ENSDARG00000056414"; gene_version "8"; transcript_id "ENSDART00000133162"; transcript_version "3"; exon_number "1"; gene_name "usp1"; gene_source "ensembl_havana"; gene_biotype "protein_coding"; transcript_name "usp1-202"; transcript_source "havana"; transcript_biotype "processed_transcript"; exon_id "ENSDARE00000568280"; exon_version "5";	chr6	32382749	32382849
chr6	havana	exon	32394502	32394906	gene_id "ENSDARG00000056414"; gene_version "8"; transcript_id "ENSDART00000133162"; transcript_version "3"; exon_number "2"; gene_name "usp1"; gene_source "ensembl_havana"; gene_biotype "protein_coding"; transcript_name "usp1-202"; transcript_source "havana"; transcript_biotype "processed_transcript"; exon_id "ENSDARE00001076506"; exon_version "1";	chr6	32382749	32382849
chr6	ensembl_havana	transcript	32404671	32411727	gene_id "ENSDARG00000056414"; gene_version "8"; transcript_id "ENSDART00000078908"; transcript_version "7"; gene_name "usp1"; gene_source "ensembl_havana"; gene_biotype "protein_coding"; transcript_name "usp1-201"; transcript_source "ensembl_havana"; transcript_biotype "protein_coding";	chr6	32382749	32382849
chr6	ensembl_havana	exon	32411579	32411727	gene_id "ENSDARG00000056414"; gene_version "8"; transcript_id "ENSDART00000078908"; transcript_version "7"; exon_number "1"; gene_name "usp1"; gene_source "ensembl_havana"; gene_biotype "protein_coding"; transcript_name "usp1-201"; transcript_source "ensembl_havana"; transcript_biotype "protein_coding"; exon_id "ENSDARE00001072917"; exon_version "1";	chr6	32382749	32382849
chr6	ensembl_havana	exon	32411017	32411204	gene_id "ENSDARG00000056414"; gene_version "8"; transcript_id "ENSDART00000078908"; transcript_version "7"; exon_number "2"; gene_name "usp1"; gene_source "ensembl_havana"; gene_biotype "protein_coding"; transcript_name "usp1-201"; transcript_source "ensembl_havana"; transcript_biotype "protein_coding"; exon_id "ENSDARE00000221709"; exon_version "3";	chr6	32382749	32382849
chr6	ensembl_havana	CDS	32411017	32411192	gene_id "ENSDARG00000056414"; gene_version "8"; transcript_id "ENSDART00000078908"; transcript_version "7"; exon_number "2"; gene_name "usp1"; gene_source "ensembl_havana"; gene_biotype "protein_coding"; transcript_name "usp1-201"; transcript_source "ensembl_havana"; transcript_biotype "protein_coding"; protein_id "ENSDARP00000073367"; protein_version "5";	chr6	32382749	32382849
chr6	ensembl_havana	start_codon	32411190	32411192	gene_id "ENSDARG00000056414"; gene_version "8"; transcript_id "ENSDART00000078908"; transcript_version "7"; exon_number "2"; gene_name "usp1"; gene_source "ensembl_havana"; gene_biotype "protein_coding"; transcript_name "usp1-201"; transcript_source "ensembl_havana"; transcript_biotype "protein_coding";	chr6	32382749	32382849
chr6	ensembl_havana	exon	32410804	32410930	gene_id "ENSDARG00000056414"; gene_version "8"; transcript_id "ENSDART00000078908"; transcript_version "7"; exon_number "3"; gene_name "usp1"; gene_source "ensembl_havana"; gene_biotype "protein_coding"; transcript_name "usp1-201"; transcript_source "ensembl_havana"; transcript_biotype "protein_coding"; exon_id "ENSDARE00000120070"; exon_version "1";	chr6	32382749	32382849
chr6	ensembl_havana	CDS	32410804	32410930	gene_id "ENSDARG00000056414"; gene_version "8"; transcript_id "ENSDART00000078908"; transcript_version "7"; exon_number "3"; gene_name "usp1"; gene_source "ensembl_havana"; gene_biotype "protein_coding"; transcript_name "usp1-201"; transcript_source "ensembl_havana"; transcript_biotype "protein_coding"; protein_id "ENSDARP00000073367"; protein_version "5";	chr6	32382749	32382849
chr6	ensembl_havana	exon	32409836	32409934	gene_id "ENSDARG00000056414"; gene_version "8"; transcript_id "ENSDART00000078908"; transcript_version "7"; exon_number "4"; gene_name "usp1"; gene_source "ensembl_havana"; gene_biotype "protein_coding"; transcript_name "usp1-201"; transcript_source "ensembl_havana"; transcript_biotype "protein_coding"; exon_id "ENSDARE00000074624"; exon_version "2";	chr6	32382749	32382849
chr6	ensembl_havana	CDS	32409836	32409934	gene_id "ENSDARG00000056414"; gene_version "8"; transcript_id "ENSDART00000078908"; transcript_version "7"; exon_number "4"; gene_name "usp1"; gene_source "ensembl_havana"; gene_biotype "protein_coding"; transcript_name "usp1-201"; transcript_source "ensembl_havana"; transcript_biotype "protein_coding"; protein_id "ENSDARP00000073367"; protein_version "5";	chr6	32382749	32382849
chr6	ensembl_havana	exon	32409467	32409633	gene_id "ENSDARG00000056414"; gene_version "8"; transcript_id "ENSDART00000078908"; transcript_version "7"; exon_number "5"; gene_name "usp1"; gene_source "ensembl_havana"; gene_biotype "protein_coding"; transcript_name "usp1-201"; transcript_source "ensembl_havana"; transcript_biotype "protein_coding"; exon_id "ENSDARE00000221672"; exon_version "1";	chr6	32382749	32382849
chr6	ensembl_havana	CDS	32409467	32409633	gene_id "ENSDARG00000056414"; gene_version "8"; transcript_id "ENSDART00000078908"; transcript_version "7"; exon_number "5"; gene_name "usp1"; gene_source "ensembl_havana"; gene_biotype "protein_coding"; transcript_name "usp1-201"; transcript_source "ensembl_havana"; transcript_biotype "protein_coding"; protein_id "ENSDARP00000073367"; protein_version "5";	chr6	32382749	32382849
chr6	ensembl_havana	exon	32408726	32409369	gene_id "ENSDARG00000056414"; gene_version "8"; transcript_id "ENSDART00000078908"; transcript_version "7"; exon_number "6"; gene_name "usp1"; gene_source "ensembl_havana"; gene_biotype "protein_coding"; transcript_name "usp1-201"; transcript_source "ensembl_havana"; transcript_biotype "protein_coding"; exon_id "ENSDARE00000221701"; exon_version "2";	chr6	32382749	32382849
chr6	ensembl_havana	CDS	32408726	32409369	gene_id "ENSDARG00000056414"; gene_version "8"; transcript_id "ENSDART00000078908"; transcript_version "7"; exon_number "6"; gene_name "usp1"; gene_source "ensembl_havana"; gene_biotype "protein_coding"; transcript_name "usp1-201"; transcript_source "ensembl_havana"; transcript_biotype "protein_coding"; protein_id "ENSDARP00000073367"; protein_version "5";	chr6	32382749	32382849
chr6	ensembl_havana	exon	32408407	32408571	gene_id "ENSDARG00000056414"; gene_version "8"; transcript_id "ENSDART00000078908"; transcript_version "7"; exon_number "7"; gene_name "usp1"; gene_source "ensembl_havana"; gene_biotype "protein_coding"; transcript_name "usp1-201"; transcript_source "ensembl_havana"; transcript_biotype "protein_coding"; exon_id "ENSDARE00000372049"; exon_version "1";	chr6	32382749	32382849
chr6	ensembl_havana	CDS	32408407	32408571	gene_id "ENSDARG00000056414"; gene_version "8"; transcript_id "ENSDART00000078908"; transcript_version "7"; exon_number "7"; gene_name "usp1"; gene_source "ensembl_havana"; gene_biotype "protein_coding"; transcript_name "usp1-201"; transcript_source "ensembl_havana"; transcript_biotype "protein_coding"; protein_id "ENSDARP00000073367"; protein_version "5";	chr6	32382749	32382849
chr6	ensembl_havana	exon	32408117	32408318	gene_id "ENSDARG00000056414"; gene_version "8"; transcript_id "ENSDART00000078908"; transcript_version "7"; exon_number "8"; gene_name "usp1"; gene_source "ensembl_havana"; gene_biotype "protein_coding"; transcript_name "usp1-201"; transcript_source "ensembl_havana"; transcript_biotype "protein_coding"; exon_id "ENSDARE00000568285"; exon_version "1";	chr6	32382749	32382849
chr6	ensembl_havana	CDS	32408117	32408318	gene_id "ENSDARG00000056414"; gene_version "8"; transcript_id "ENSDART00000078908"; transcript_version "7"; exon_number "8"; gene_name "usp1"; gene_source "ensembl_havana"; gene_biotype "protein_coding"; transcript_name "usp1-201"; transcript_source "ensembl_havana"; transcript_biotype "protein_coding"; protein_id "ENSDARP00000073367"; protein_version "5";	chr6	32382749	32382849
chr6	ensembl_havana	exon	32404671	32406276	gene_id "ENSDARG00000056414"; gene_version "8"; transcript_id "ENSDART00000078908"; transcript_version "7"; exon_number "9"; gene_name "usp1"; gene_source "ensembl_havana"; gene_biotype "protein_coding"; transcript_name "usp1-201"; transcript_source "ensembl_havana"; transcript_biotype "protein_coding"; exon_id "ENSDARE00001043145"; exon_version "1";	chr6	32382749	32382849
chr6	ensembl_havana	CDS	32405541	32406276	gene_id "ENSDARG00000056414"; gene_version "8"; transcript_id "ENSDART00000078908"; transcript_version "7"; exon_number "9"; gene_name "usp1"; gene_source "ensembl_havana"; gene_biotype "protein_coding"; transcript_name "usp1-201"; transcript_source "ensembl_havana"; transcript_biotype "protein_coding"; protein_id "ENSDARP00000073367"; protein_version "5";	chr6	32382749	32382849
chr6	ensembl_havana	stop_codon	32405538	32405540	gene_id "ENSDARG00000056414"; gene_version "8"; transcript_id "ENSDART00000078908"; transcript_version "7"; exon_number "9"; gene_name "usp1"; gene_source "ensembl_havana"; gene_biotype "protein_coding"; transcript_name "usp1-201"; transcript_source "ensembl_havana"; transcript_biotype "protein_coding";	chr6	32382749	32382849
chr6	ensembl_havana	five_prime_utr	32411579	32411727	gene_id "ENSDARG00000056414"; gene_version "8"; transcript_id "ENSDART00000078908"; transcript_version "7"; gene_name "usp1"; gene_source "ensembl_havana"; gene_biotype "protein_coding"; transcript_name "usp1-201"; transcript_source "ensembl_havana"; transcript_biotype "protein_coding";	chr6	32382749	32382849
chr6	ensembl_havana	five_prime_utr	32411193	32411204	gene_id "ENSDARG00000056414"; gene_version "8"; transcript_id "ENSDART00000078908"; transcript_version "7"; gene_name "usp1"; gene_source "ensembl_havana"; gene_biotype "protein_coding"; transcript_name "usp1-201"; transcript_source "ensembl_havana"; transcript_biotype "protein_coding";	chr6	32382749	32382849
chr6	ensembl_havana	three_prime_utr	32404671	32405537	gene_id "ENSDARG00000056414"; gene_version "8"; transcript_id "ENSDART00000078908"; transcript_version "7"; gene_name "usp1"; gene_source "ensembl_havana"; gene_biotype "protein_coding"; transcript_name "usp1-201"; transcript_source "ensembl_havana"; transcript_biotype "protein_coding";	chr6	32382749	32382849
chr6	havana	transcript	32409112	32411703	gene_id "ENSDARG00000056414"; gene_version "8"; transcript_id "ENSDART00000151002"; transcript_version "2"; gene_name "usp1"; gene_source "ensembl_havana"; gene_biotype "protein_coding"; transcript_name "usp1-203"; transcript_source "havana"; transcript_biotype "protein_coding"; tag "cds_end_NF"; tag "mRNA_end_NF";	chr6	32382749	32382849
chr6	havana	exon	32411579	32411703	gene_id "ENSDARG00000056414"; gene_version "8"; transcript_id "ENSDART00000151002"; transcript_version "2"; exon_number "1"; gene_name "usp1"; gene_source "ensembl_havana"; gene_biotype "protein_coding"; transcript_name "usp1-203"; transcript_source "havana"; transcript_biotype "protein_coding"; exon_id "ENSDARE00000300199"; exon_version "3"; tag "cds_end_NF"; tag "mRNA_end_NF";	chr6	32382749	32382849
chr6	havana	exon	32411017	32411204	gene_id "ENSDARG00000056414"; gene_version "8"; transcript_id "ENSDART00000151002"; transcript_version "2"; exon_number "2"; gene_name "usp1"; gene_source "ensembl_havana"; gene_biotype "protein_coding"; transcript_name "usp1-203"; transcript_source "havana"; transcript_biotype "protein_coding"; exon_id "ENSDARE00000221709"; exon_version "3"; tag "cds_end_NF"; tag "mRNA_end_NF";	chr6	32382749	32382849
chr6	havana	CDS	32411017	32411192	gene_id "ENSDARG00000056414"; gene_version "8"; transcript_id "ENSDART00000151002"; transcript_version "2"; exon_number "2"; gene_name "usp1"; gene_source "ensembl_havana"; gene_biotype "protein_coding"; transcript_name "usp1-203"; transcript_source "havana"; transcript_biotype "protein_coding"; protein_id "ENSDARP00000126161"; protein_version "1"; tag "cds_end_NF"; tag "mRNA_end_NF";	chr6	32382749	32382849
chr6	havana	start_codon	32411190	32411192	gene_id "ENSDARG00000056414"; gene_version "8"; transcript_id "ENSDART00000151002"; transcript_version "2"; exon_number "2"; gene_name "usp1"; gene_source "ensembl_havana"; gene_biotype "protein_coding"; transcript_name "usp1-203"; transcript_source "havana"; transcript_biotype "protein_coding"; tag "cds_end_NF"; tag "mRNA_end_NF";	chr6	32382749	32382849
chr6	havana	exon	32410804	32410930	gene_id "ENSDARG00000056414"; gene_version "8"; transcript_id "ENSDART00000151002"; transcript_version "2"; exon_number "3"; gene_name "usp1"; gene_source "ensembl_havana"; gene_biotype "protein_coding"; transcript_name "usp1-203"; transcript_source "havana"; transcript_biotype "protein_coding"; exon_id "ENSDARE00000120070"; exon_version "1"; tag "cds_end_NF"; tag "mRNA_end_NF";	chr6	32382749	32382849
chr6	havana	CDS	32410804	32410930	gene_id "ENSDARG00000056414"; gene_version "8"; transcript_id "ENSDART00000151002"; transcript_version "2"; exon_number "3"; gene_name "usp1"; gene_source "ensembl_havana"; gene_biotype "protein_coding"; transcript_name "usp1-203"; transcript_source "havana"; transcript_biotype "protein_coding"; protein_id "ENSDARP00000126161"; protein_version "1"; tag "cds_end_NF"; tag "mRNA_end_NF";	chr6	32382749	32382849
chr6	havana	exon	32409112	32409212	gene_id "ENSDARG00000056414"; gene_version "8"; transcript_id "ENSDART00000151002"; transcript_version "2"; exon_number "4"; gene_name "usp1"; gene_source "ensembl_havana"; gene_biotype "protein_coding"; transcript_name "usp1-203"; transcript_source "havana"; transcript_biotype "protein_coding"; exon_id "ENSDARE00001076225"; exon_version "1"; tag "cds_end_NF"; tag "mRNA_end_NF";	chr6	32382749	32382849
chr6	havana	CDS	32409112	32409212	gene_id "ENSDARG00000056414"; gene_version "8"; transcript_id "ENSDART00000151002"; transcript_version "2"; exon_number "4"; gene_name "usp1"; gene_source "ensembl_havana"; gene_biotype "protein_coding"; transcript_name "usp1-203"; transcript_source "havana"; transcript_biotype "protein_coding"; protein_id "ENSDARP00000126161"; protein_version "1"; tag "cds_end_NF"; tag "mRNA_end_NF";	chr6	32382749	32382849
chr6	havana	five_prime_utr	32411579	32411703	gene_id "ENSDARG00000056414"; gene_version "8"; transcript_id "ENSDART00000151002"; transcript_version "2"; gene_name "usp1"; gene_source "ensembl_havana"; gene_biotype "protein_coding"; transcript_name "usp1-203"; transcript_source "havana"; transcript_biotype "protein_coding"; tag "cds_end_NF"; tag "mRNA_end_NF";	chr6	32382749	32382849
chr6	havana	five_prime_utr	32411193	32411204	gene_id "ENSDARG00000056414"; gene_version "8"; transcript_id "ENSDART00000151002"; transcript_version "2"; gene_name "usp1"; gene_source "ensembl_havana"; gene_biotype "protein_coding"; transcript_name "usp1-203"; transcript_source "havana"; transcript_biotype "protein_coding"; tag "cds_end_NF"; tag "mRNA_end_NF";	chr6	32382749	32382849
chr6	ensembl_havana	gene	32410848	32507298	gene_id "ENSDARG00000059473"; gene_version "7"; gene_name "kank4"; gene_source "ensembl_havana"; gene_biotype "protein_coding";	chr6	32382749	32382849
chr6	havana	transcript	32410848	32415854	gene_id "ENSDARG00000059473"; gene_version "7"; transcript_id "ENSDART00000172054"; transcript_version "2"; gene_name "kank4"; gene_source "ensembl_havana"; gene_biotype "protein_coding"; transcript_name "kank4-202"; transcript_source "havana"; transcript_biotype "processed_transcript";	chr6	32382749	32382849
chr6	havana	exon	32410848	32410885	gene_id "ENSDARG00000059473"; gene_version "7"; transcript_id "ENSDART00000172054"; transcript_version "2"; exon_number "1"; gene_name "kank4"; gene_source "ensembl_havana"; gene_biotype "protein_coding"; transcript_name "kank4-202"; transcript_source "havana"; transcript_biotype "processed_transcript"; exon_id "ENSDARE00001223356"; exon_version "1";	chr6	32382749	32382849
chr6	havana	exon	32415317	32415854	gene_id "ENSDARG00000059473"; gene_version "7"; transcript_id "ENSDART00000172054"; transcript_version "2"; exon_number "2"; gene_name "kank4"; gene_source "ensembl_havana"; gene_biotype "protein_coding"; transcript_name "kank4-202"; transcript_source "havana"; transcript_biotype "processed_transcript"; exon_id "ENSDARE00001161510"; exon_version "1";	chr6	32382749	32382849
chr6	havana	transcript	32415132	32507298	gene_id "ENSDARG00000059473"; gene_version "7"; transcript_id "ENSDART00000155790"; transcript_version "3"; gene_name "kank4"; gene_source "ensembl_havana"; gene_biotype "protein_coding"; transcript_name "kank4-201"; transcript_source "havana"; transcript_biotype "protein_coding";	chr6	32382749	32382849
chr6	havana	exon	32415132	32415983	gene_id "ENSDARG00000059473"; gene_version "7"; transcript_id "ENSDART00000155790"; transcript_version "3"; exon_number "1"; gene_name "kank4"; gene_source "ensembl_havana"; gene_biotype "protein_coding"; transcript_name "kank4-201"; transcript_source "havana"; transcript_biotype "protein_coding"; exon_id "ENSDARE00001138598"; exon_version "1";	chr6	32382749	32382849
chr6	havana	five_prime_utr	32415132	32415983	gene_id "ENSDARG00000059473"; gene_version "7"; transcript_id "ENSDART00000155790"; transcript_version "3"; gene_name "kank4"; gene_source "ensembl_havana"; gene_biotype "protein_coding"; transcript_name "kank4-201"; transcript_source "havana"; transcript_biotype "protein_coding";	chr6	32382749	32382849
chr6	havana	gene	32415749	32416439	gene_id "ENSDARG00000097183"; gene_version "2"; gene_name "CU570976.1"; gene_source "havana"; gene_biotype "antisense";	chr6	32382749	32382849
chr6	havana	transcript	32415749	32416439	gene_id "ENSDARG00000097183"; gene_version "2"; transcript_id "ENSDART00000156401"; transcript_version "2"; gene_name "CU570976.1"; gene_source "havana"; gene_biotype "antisense"; transcript_name "CU570976.1-201"; transcript_source "havana"; transcript_biotype "antisense";	chr6	32382749	32382849
chr6	havana	exon	32416117	32416439	gene_id "ENSDARG00000097183"; gene_version "2"; transcript_id "ENSDART00000156401"; transcript_version "2"; exon_number "1"; gene_name "CU570976.1"; gene_source "havana"; gene_biotype "antisense"; transcript_name "CU570976.1-201"; transcript_source "havana"; transcript_biotype "antisense"; exon_id "ENSDARE00001148167"; exon_version "1";	chr6	32382749	32382849
chr6	havana	exon	32415749	32415949	gene_id "ENSDARG00000097183"; gene_version "2"; transcript_id "ENSDART00000156401"; transcript_version "2"; exon_number "2"; gene_name "CU570976.1"; gene_source "havana"; gene_biotype "antisense"; transcript_name "CU570976.1-201"; transcript_source "havana"; transcript_biotype "antisense"; exon_id "ENSDARE00001140400"; exon_version "1";	chr6	32382749	32382849
chr6	ensembl	gene	32521642	32557993	gene_id "ENSDARG00000117287"; gene_version "1"; gene_name "LO017955.1"; gene_source "ensembl"; gene_biotype "lincRNA";	chr6	32603127	32603227
chr6	ensembl	transcript	32521642	32557993	gene_id "ENSDARG00000117287"; gene_version "1"; transcript_id "ENSDART00000194869"; transcript_version "1"; gene_name "LO017955.1"; gene_source "ensembl"; gene_biotype "lincRNA"; transcript_name "LO017955.1-201"; transcript_source "ensembl"; transcript_biotype "lincRNA";	chr6	32603127	32603227
chr6	ensembl	exon	32557693	32557993	gene_id "ENSDARG00000117287"; gene_version "1"; transcript_id "ENSDART00000194869"; transcript_version "1"; exon_number "3"; gene_name "LO017955.1"; gene_source "ensembl"; gene_biotype "lincRNA"; transcript_name "LO017955.1-201"; transcript_source "ensembl"; transcript_biotype "lincRNA"; exon_id "ENSDARE00001330450"; exon_version "1";	chr6	32603127	32603227
chr6	ensembl	transcript	32521642	32557993	gene_id "ENSDARG00000117287"; gene_version "1"; transcript_id "ENSDART00000194112"; transcript_version "1"; gene_name "LO017955.1"; gene_source "ensembl"; gene_biotype "lincRNA"; transcript_name "LO017955.1-202"; transcript_source "ensembl"; transcript_biotype "lincRNA";	chr6	32603127	32603227
chr6	ensembl	exon	32557693	32557993	gene_id "ENSDARG00000117287"; gene_version "1"; transcript_id "ENSDART00000194112"; transcript_version "1"; exon_number "2"; gene_name "LO017955.1"; gene_source "ensembl"; gene_biotype "lincRNA"; transcript_name "LO017955.1-202"; transcript_source "ensembl"; transcript_biotype "lincRNA"; exon_id "ENSDARE00001330450"; exon_version "1";	chr6	32603127	32603227
chr6	ensembl	gene	32573996	32592792	gene_id "ENSDARG00000117631"; gene_version "1"; gene_name "LO017955.2"; gene_source "ensembl"; gene_biotype "lincRNA";	chr6	32603127	32603227
chr6	ensembl	transcript	32573996	32592792	gene_id "ENSDARG00000117631"; gene_version "1"; transcript_id "ENSDART00000194459"; transcript_version "1"; gene_name "LO017955.2"; gene_source "ensembl"; gene_biotype "lincRNA"; transcript_name "LO017955.2-201"; transcript_source "ensembl"; transcript_biotype "lincRNA";	chr6	32603127	32603227
chr6	ensembl	exon	32592735	32592792	gene_id "ENSDARG00000117631"; gene_version "1"; transcript_id "ENSDART00000194459"; transcript_version "1"; exon_number "1"; gene_name "LO017955.2"; gene_source "ensembl"; gene_biotype "lincRNA"; transcript_name "LO017955.2-201"; transcript_source "ensembl"; transcript_biotype "lincRNA"; exon_id "ENSDARE00001331684"; exon_version "1";	chr6	32603127	32603227
chr6	ensembl	exon	32580144	32580297	gene_id "ENSDARG00000117631"; gene_version "1"; transcript_id "ENSDART00000194459"; transcript_version "1"; exon_number "2"; gene_name "LO017955.2"; gene_source "ensembl"; gene_biotype "lincRNA"; transcript_name "LO017955.2-201"; transcript_source "ensembl"; transcript_biotype "lincRNA"; exon_id "ENSDARE00001329694"; exon_version "1";	chr6	32603127	32603227
chr6	ensembl	exon	32573996	32574024	gene_id "ENSDARG00000117631"; gene_version "1"; transcript_id "ENSDART00000194459"; transcript_version "1"; exon_number "3"; gene_name "LO017955.2"; gene_source "ensembl"; gene_biotype "lincRNA"; transcript_name "LO017955.2-201"; transcript_source "ensembl"; transcript_biotype "lincRNA"; exon_id "ENSDARE00001330287"; exon_version "1";	chr6	32603127	32603227
chr6	ensembl_havana	gene	32699359	32703317	gene_id "ENSDARG00000044155"; gene_version "6"; gene_name "mafaa"; gene_source "ensembl_havana"; gene_biotype "protein_coding";	chr6	32703365	32703464
chr6	ensembl_havana	transcript	32699359	32703317	gene_id "ENSDARG00000044155"; gene_version "6"; transcript_id "ENSDART00000064833"; transcript_version "5"; gene_name "mafaa"; gene_source "ensembl_havana"; gene_biotype "protein_coding"; transcript_name "mafaa-201"; transcript_source "ensembl_havana"; transcript_biotype "protein_coding";	chr6	32703365	32703464
chr6	ensembl_havana	exon	32699359	32703317	gene_id "ENSDARG00000044155"; gene_version "6"; transcript_id "ENSDART00000064833"; transcript_version "5"; exon_number "1"; gene_name "mafaa"; gene_source "ensembl_havana"; gene_biotype "protein_coding"; transcript_name "mafaa-201"; transcript_source "ensembl_havana"; transcript_biotype "protein_coding"; exon_id "ENSDARE00000487344"; exon_version "4";	chr6	32703365	32703464
chr6	ensembl_havana	CDS	32701637	32702581	gene_id "ENSDARG00000044155"; gene_version "6"; transcript_id "ENSDART00000064833"; transcript_version "5"; exon_number "1"; gene_name "mafaa"; gene_source "ensembl_havana"; gene_biotype "protein_coding"; transcript_name "mafaa-201"; transcript_source "ensembl_havana"; transcript_biotype "protein_coding"; protein_id "ENSDARP00000064832"; protein_version "4";	chr6	32703365	32703464
chr6	ensembl_havana	start_codon	32702579	32702581	gene_id "ENSDARG00000044155"; gene_version "6"; transcript_id "ENSDART00000064833"; transcript_version "5"; exon_number "1"; gene_name "mafaa"; gene_source "ensembl_havana"; gene_biotype "protein_coding"; transcript_name "mafaa-201"; transcript_source "ensembl_havana"; transcript_biotype "protein_coding";	chr6	32703365	32703464
chr6	ensembl_havana	stop_codon	32701634	32701636	gene_id "ENSDARG00000044155"; gene_version "6"; transcript_id "ENSDART00000064833"; transcript_version "5"; exon_number "1"; gene_name "mafaa"; gene_source "ensembl_havana"; gene_biotype "protein_coding"; transcript_name "mafaa-201"; transcript_source "ensembl_havana"; transcript_biotype "protein_coding";	chr6	32703365	32703464
chr6	ensembl_havana	five_prime_utr	32702582	32703317	gene_id "ENSDARG00000044155"; gene_version "6"; transcript_id "ENSDART00000064833"; transcript_version "5"; gene_name "mafaa"; gene_source "ensembl_havana"; gene_biotype "protein_coding"; transcript_name "mafaa-201"; transcript_source "ensembl_havana"; transcript_biotype "protein_coding";	chr6	32703365	32703464
chr6	ensembl_havana	three_prime_utr	32699359	32701633	gene_id "ENSDARG00000044155"; gene_version "6"; transcript_id "ENSDART00000064833"; transcript_version "5"; gene_name "mafaa"; gene_source "ensembl_havana"; gene_biotype "protein_coding"; transcript_name "mafaa-201"; transcript_source "ensembl_havana"; transcript_biotype "protein_coding";	chr6	32703365	32703464
chr6	ensembl_havana	gene	32717438	32834385	gene_id "ENSDARG00000090751"; gene_version "4"; gene_name "zc3h3"; gene_source "ensembl_havana"; gene_biotype "protein_coding";	chr6	32703365	32703464
chr6	ensembl_havana	gene	32717438	32834385	gene_id "ENSDARG00000090751"; gene_version "4"; gene_name "zc3h3"; gene_source "ensembl_havana"; gene_biotype "protein_coding";	chr6	32827749	32827849
chr6	ensembl_havana	transcript	32717438	32834385	gene_id "ENSDARG00000090751"; gene_version "4"; transcript_id "ENSDART00000129803"; transcript_version "4"; gene_name "zc3h3"; gene_source "ensembl_havana"; gene_biotype "protein_coding"; transcript_name "zc3h3-201"; transcript_source "ensembl_havana"; transcript_biotype "protein_coding";	chr6	32703365	32703464
chr6	ensembl_havana	transcript	32717438	32834385	gene_id "ENSDARG00000090751"; gene_version "4"; transcript_id "ENSDART00000129803"; transcript_version "4"; gene_name "zc3h3"; gene_source "ensembl_havana"; gene_biotype "protein_coding"; transcript_name "zc3h3-201"; transcript_source "ensembl_havana"; transcript_biotype "protein_coding";	chr6	32827749	32827849
chr6	ensembl_havana	exon	32834013	32834385	gene_id "ENSDARG00000090751"; gene_version "4"; transcript_id "ENSDART00000129803"; transcript_version "4"; exon_number "1"; gene_name "zc3h3"; gene_source "ensembl_havana"; gene_biotype "protein_coding"; transcript_name "zc3h3-201"; transcript_source "ensembl_havana"; transcript_biotype "protein_coding"; exon_id "ENSDARE00000924920"; exon_version "2";	chr6	32827749	32827849
chr6	ensembl_havana	CDS	32834013	32834058	gene_id "ENSDARG00000090751"; gene_version "4"; transcript_id "ENSDART00000129803"; transcript_version "4"; exon_number "1"; gene_name "zc3h3"; gene_source "ensembl_havana"; gene_biotype "protein_coding"; transcript_name "zc3h3-201"; transcript_source "ensembl_havana"; transcript_biotype "protein_coding"; protein_id "ENSDARP00000105060"; protein_version "1";	chr6	32827749	32827849
chr6	ensembl_havana	start_codon	32834056	32834058	gene_id "ENSDARG00000090751"; gene_version "4"; transcript_id "ENSDART00000129803"; transcript_version "4"; exon_number "1"; gene_name "zc3h3"; gene_source "ensembl_havana"; gene_biotype "protein_coding"; transcript_name "zc3h3-201"; transcript_source "ensembl_havana"; transcript_biotype "protein_coding";	chr6	32827749	32827849
chr6	ensembl_havana	exon	32831465	32832887	gene_id "ENSDARG00000090751"; gene_version "4"; transcript_id "ENSDART00000129803"; transcript_version "4"; exon_number "2"; gene_name "zc3h3"; gene_source "ensembl_havana"; gene_biotype "protein_coding"; transcript_name "zc3h3-201"; transcript_source "ensembl_havana"; transcript_biotype "protein_coding"; exon_id "ENSDARE00000975485"; exon_version "1";	chr6	32827749	32827849
chr6	ensembl_havana	CDS	32831465	32832887	gene_id "ENSDARG00000090751"; gene_version "4"; transcript_id "ENSDART00000129803"; transcript_version "4"; exon_number "2"; gene_name "zc3h3"; gene_source "ensembl_havana"; gene_biotype "protein_coding"; transcript_name "zc3h3-201"; transcript_source "ensembl_havana"; transcript_biotype "protein_coding"; protein_id "ENSDARP00000105060"; protein_version "1";	chr6	32827749	32827849
chr6	ensembl_havana	exon	32829928	32830124	gene_id "ENSDARG00000090751"; gene_version "4"; transcript_id "ENSDART00000129803"; transcript_version "4"; exon_number "3"; gene_name "zc3h3"; gene_source "ensembl_havana"; gene_biotype "protein_coding"; transcript_name "zc3h3-201"; transcript_source "ensembl_havana"; transcript_biotype "protein_coding"; exon_id "ENSDARE00000982968"; exon_version "1";	chr6	32827749	32827849
chr6	ensembl_havana	CDS	32829928	32830124	gene_id "ENSDARG00000090751"; gene_version "4"; transcript_id "ENSDART00000129803"; transcript_version "4"; exon_number "3"; gene_name "zc3h3"; gene_source "ensembl_havana"; gene_biotype "protein_coding"; transcript_name "zc3h3-201"; transcript_source "ensembl_havana"; transcript_biotype "protein_coding"; protein_id "ENSDARP00000105060"; protein_version "1";	chr6	32827749	32827849
chr6	ensembl_havana	exon	32747667	32747812	gene_id "ENSDARG00000090751"; gene_version "4"; transcript_id "ENSDART00000129803"; transcript_version "4"; exon_number "5"; gene_name "zc3h3"; gene_source "ensembl_havana"; gene_biotype "protein_coding"; transcript_name "zc3h3-201"; transcript_source "ensembl_havana"; transcript_biotype "protein_coding"; exon_id "ENSDARE00000940537"; exon_version "1";	chr6	32703365	32703464
chr6	ensembl_havana	CDS	32747667	32747812	gene_id "ENSDARG00000090751"; gene_version "4"; transcript_id "ENSDART00000129803"; transcript_version "4"; exon_number "5"; gene_name "zc3h3"; gene_source "ensembl_havana"; gene_biotype "protein_coding"; transcript_name "zc3h3-201"; transcript_source "ensembl_havana"; transcript_biotype "protein_coding"; protein_id "ENSDARP00000105060"; protein_version "1";	chr6	32703365	32703464
chr6	ensembl_havana	exon	32746475	32746547	gene_id "ENSDARG00000090751"; gene_version "4"; transcript_id "ENSDART00000129803"; transcript_version "4"; exon_number "6"; gene_name "zc3h3"; gene_source "ensembl_havana"; gene_biotype "protein_coding"; transcript_name "zc3h3-201"; transcript_source "ensembl_havana"; transcript_biotype "protein_coding"; exon_id "ENSDARE00000980935"; exon_version "1";	chr6	32703365	32703464
chr6	ensembl_havana	CDS	32746475	32746547	gene_id "ENSDARG00000090751"; gene_version "4"; transcript_id "ENSDART00000129803"; transcript_version "4"; exon_number "6"; gene_name "zc3h3"; gene_source "ensembl_havana"; gene_biotype "protein_coding"; transcript_name "zc3h3-201"; transcript_source "ensembl_havana"; transcript_biotype "protein_coding"; protein_id "ENSDARP00000105060"; protein_version "1";	chr6	32703365	32703464
chr6	ensembl_havana	exon	32744098	32744256	gene_id "ENSDARG00000090751"; gene_version "4"; transcript_id "ENSDART00000129803"; transcript_version "4"; exon_number "7"; gene_name "zc3h3"; gene_source "ensembl_havana"; gene_biotype "protein_coding"; transcript_name "zc3h3-201"; transcript_source "ensembl_havana"; transcript_biotype "protein_coding"; exon_id "ENSDARE00000974888"; exon_version "1";	chr6	32703365	32703464
chr6	ensembl_havana	CDS	32744098	32744256	gene_id "ENSDARG00000090751"; gene_version "4"; transcript_id "ENSDART00000129803"; transcript_version "4"; exon_number "7"; gene_name "zc3h3"; gene_source "ensembl_havana"; gene_biotype "protein_coding"; transcript_name "zc3h3-201"; transcript_source "ensembl_havana"; transcript_biotype "protein_coding"; protein_id "ENSDARP00000105060"; protein_version "1";	chr6	32703365	32703464
chr6	ensembl_havana	exon	32743939	32744008	gene_id "ENSDARG00000090751"; gene_version "4"; transcript_id "ENSDART00000129803"; transcript_version "4"; exon_number "8"; gene_name "zc3h3"; gene_source "ensembl_havana"; gene_biotype "protein_coding"; transcript_name "zc3h3-201"; transcript_source "ensembl_havana"; transcript_biotype "protein_coding"; exon_id "ENSDARE00000950941"; exon_version "1";	chr6	32703365	32703464
chr6	ensembl_havana	CDS	32743939	32744008	gene_id "ENSDARG00000090751"; gene_version "4"; transcript_id "ENSDART00000129803"; transcript_version "4"; exon_number "8"; gene_name "zc3h3"; gene_source "ensembl_havana"; gene_biotype "protein_coding"; transcript_name "zc3h3-201"; transcript_source "ensembl_havana"; transcript_biotype "protein_coding"; protein_id "ENSDARP00000105060"; protein_version "1";	chr6	32703365	32703464
chr6	ensembl_havana	exon	32739142	32739273	gene_id "ENSDARG00000090751"; gene_version "4"; transcript_id "ENSDART00000129803"; transcript_version "4"; exon_number "9"; gene_name "zc3h3"; gene_source "ensembl_havana"; gene_biotype "protein_coding"; transcript_name "zc3h3-201"; transcript_source "ensembl_havana"; transcript_biotype "protein_coding"; exon_id "ENSDARE00000928242"; exon_version "1";	chr6	32703365	32703464
chr6	ensembl_havana	CDS	32739142	32739273	gene_id "ENSDARG00000090751"; gene_version "4"; transcript_id "ENSDART00000129803"; transcript_version "4"; exon_number "9"; gene_name "zc3h3"; gene_source "ensembl_havana"; gene_biotype "protein_coding"; transcript_name "zc3h3-201"; transcript_source "ensembl_havana"; transcript_biotype "protein_coding"; protein_id "ENSDARP00000105060"; protein_version "1";	chr6	32703365	32703464
chr6	ensembl_havana	exon	32726342	32726505	gene_id "ENSDARG00000090751"; gene_version "4"; transcript_id "ENSDART00000129803"; transcript_version "4"; exon_number "10"; gene_name "zc3h3"; gene_source "ensembl_havana"; gene_biotype "protein_coding"; transcript_name "zc3h3-201"; transcript_source "ensembl_havana"; transcript_biotype "protein_coding"; exon_id "ENSDARE00000904829"; exon_version "1";	chr6	32703365	32703464
chr6	ensembl_havana	CDS	32726342	32726505	gene_id "ENSDARG00000090751"; gene_version "4"; transcript_id "ENSDART00000129803"; transcript_version "4"; exon_number "10"; gene_name "zc3h3"; gene_source "ensembl_havana"; gene_biotype "protein_coding"; transcript_name "zc3h3-201"; transcript_source "ensembl_havana"; transcript_biotype "protein_coding"; protein_id "ENSDARP00000105060"; protein_version "1";	chr6	32703365	32703464
chr6	ensembl_havana	exon	32722536	32722705	gene_id "ENSDARG00000090751"; gene_version "4"; transcript_id "ENSDART00000129803"; transcript_version "4"; exon_number "11"; gene_name "zc3h3"; gene_source "ensembl_havana"; gene_biotype "protein_coding"; transcript_name "zc3h3-201"; transcript_source "ensembl_havana"; transcript_biotype "protein_coding"; exon_id "ENSDARE00000904724"; exon_version "1";	chr6	32703365	32703464
chr6	ensembl_havana	CDS	32722536	32722705	gene_id "ENSDARG00000090751"; gene_version "4"; transcript_id "ENSDART00000129803"; transcript_version "4"; exon_number "11"; gene_name "zc3h3"; gene_source "ensembl_havana"; gene_biotype "protein_coding"; transcript_name "zc3h3-201"; transcript_source "ensembl_havana"; transcript_biotype "protein_coding"; protein_id "ENSDARP00000105060"; protein_version "1";	chr6	32703365	32703464
chr6	ensembl_havana	exon	32717438	32717919	gene_id "ENSDARG00000090751"; gene_version "4"; transcript_id "ENSDART00000129803"; transcript_version "4"; exon_number "12"; gene_name "zc3h3"; gene_source "ensembl_havana"; gene_biotype "protein_coding"; transcript_name "zc3h3-201"; transcript_source "ensembl_havana"; transcript_biotype "protein_coding"; exon_id "ENSDARE00000979132"; exon_version "2";	chr6	32703365	32703464
chr6	ensembl_havana	CDS	32717852	32717919	gene_id "ENSDARG00000090751"; gene_version "4"; transcript_id "ENSDART00000129803"; transcript_version "4"; exon_number "12"; gene_name "zc3h3"; gene_source "ensembl_havana"; gene_biotype "protein_coding"; transcript_name "zc3h3-201"; transcript_source "ensembl_havana"; transcript_biotype "protein_coding"; protein_id "ENSDARP00000105060"; protein_version "1";	chr6	32703365	32703464
chr6	ensembl_havana	stop_codon	32717849	32717851	gene_id "ENSDARG00000090751"; gene_version "4"; transcript_id "ENSDART00000129803"; transcript_version "4"; exon_number "12"; gene_name "zc3h3"; gene_source "ensembl_havana"; gene_biotype "protein_coding"; transcript_name "zc3h3-201"; transcript_source "ensembl_havana"; transcript_biotype "protein_coding";	chr6	32703365	32703464
chr6	ensembl_havana	five_prime_utr	32834059	32834385	gene_id "ENSDARG00000090751"; gene_version "4"; transcript_id "ENSDART00000129803"; transcript_version "4"; gene_name "zc3h3"; gene_source "ensembl_havana"; gene_biotype "protein_coding"; transcript_name "zc3h3-201"; transcript_source "ensembl_havana"; transcript_biotype "protein_coding";	chr6	32827749	32827849
chr6	ensembl_havana	three_prime_utr	32717438	32717848	gene_id "ENSDARG00000090751"; gene_version "4"; transcript_id "ENSDART00000129803"; transcript_version "4"; gene_name "zc3h3"; gene_source "ensembl_havana"; gene_biotype "protein_coding"; transcript_name "zc3h3-201"; transcript_source "ensembl_havana"; transcript_biotype "protein_coding";	chr6	32703365	32703464
chr6	havana	transcript	32717647	32726848	gene_id "ENSDARG00000090751"; gene_version "4"; transcript_id "ENSDART00000155294"; transcript_version "2"; gene_name "zc3h3"; gene_source "ensembl_havana"; gene_biotype "protein_coding"; transcript_name "zc3h3-202"; transcript_source "havana"; transcript_biotype "protein_coding"; tag "cds_start_NF"; tag "mRNA_start_NF";	chr6	32703365	32703464
chr6	havana	exon	32726703	32726848	gene_id "ENSDARG00000090751"; gene_version "4"; transcript_id "ENSDART00000155294"; transcript_version "2"; exon_number "1"; gene_name "zc3h3"; gene_source "ensembl_havana"; gene_biotype "protein_coding"; transcript_name "zc3h3-202"; transcript_source "havana"; transcript_biotype "protein_coding"; exon_id "ENSDARE00001145526"; exon_version "1"; tag "cds_start_NF"; tag "mRNA_start_NF";	chr6	32703365	32703464
chr6	havana	CDS	32726703	32726848	gene_id "ENSDARG00000090751"; gene_version "4"; transcript_id "ENSDART00000155294"; transcript_version "2"; exon_number "1"; gene_name "zc3h3"; gene_source "ensembl_havana"; gene_biotype "protein_coding"; transcript_name "zc3h3-202"; transcript_source "havana"; transcript_biotype "protein_coding"; protein_id "ENSDARP00000128264"; protein_version "1"; tag "cds_start_NF"; tag "mRNA_start_NF";	chr6	32703365	32703464
chr6	havana	exon	32726342	32726505	gene_id "ENSDARG00000090751"; gene_version "4"; transcript_id "ENSDART00000155294"; transcript_version "2"; exon_number "2"; gene_name "zc3h3"; gene_source "ensembl_havana"; gene_biotype "protein_coding"; transcript_name "zc3h3-202"; transcript_source "havana"; transcript_biotype "protein_coding"; exon_id "ENSDARE00000904829"; exon_version "1"; tag "cds_start_NF"; tag "mRNA_start_NF";	chr6	32703365	32703464
chr6	havana	CDS	32726342	32726505	gene_id "ENSDARG00000090751"; gene_version "4"; transcript_id "ENSDART00000155294"; transcript_version "2"; exon_number "2"; gene_name "zc3h3"; gene_source "ensembl_havana"; gene_biotype "protein_coding"; transcript_name "zc3h3-202"; transcript_source "havana"; transcript_biotype "protein_coding"; protein_id "ENSDARP00000128264"; protein_version "1"; tag "cds_start_NF"; tag "mRNA_start_NF";	chr6	32703365	32703464
chr6	havana	exon	32722536	32722705	gene_id "ENSDARG00000090751"; gene_version "4"; transcript_id "ENSDART00000155294"; transcript_version "2"; exon_number "3"; gene_name "zc3h3"; gene_source "ensembl_havana"; gene_biotype "protein_coding"; transcript_name "zc3h3-202"; transcript_source "havana"; transcript_biotype "protein_coding"; exon_id "ENSDARE00000904724"; exon_version "1"; tag "cds_start_NF"; tag "mRNA_start_NF";	chr6	32703365	32703464
chr6	havana	CDS	32722536	32722705	gene_id "ENSDARG00000090751"; gene_version "4"; transcript_id "ENSDART00000155294"; transcript_version "2"; exon_number "3"; gene_name "zc3h3"; gene_source "ensembl_havana"; gene_biotype "protein_coding"; transcript_name "zc3h3-202"; transcript_source "havana"; transcript_biotype "protein_coding"; protein_id "ENSDARP00000128264"; protein_version "1"; tag "cds_start_NF"; tag "mRNA_start_NF";	chr6	32703365	32703464
chr6	havana	exon	32717647	32717919	gene_id "ENSDARG00000090751"; gene_version "4"; transcript_id "ENSDART00000155294"; transcript_version "2"; exon_number "4"; gene_name "zc3h3"; gene_source "ensembl_havana"; gene_biotype "protein_coding"; transcript_name "zc3h3-202"; transcript_source "havana"; transcript_biotype "protein_coding"; exon_id "ENSDARE00001135382"; exon_version "1"; tag "cds_start_NF"; tag "mRNA_start_NF";	chr6	32703365	32703464
chr6	havana	CDS	32717852	32717919	gene_id "ENSDARG00000090751"; gene_version "4"; transcript_id "ENSDART00000155294"; transcript_version "2"; exon_number "4"; gene_name "zc3h3"; gene_source "ensembl_havana"; gene_biotype "protein_coding"; transcript_name "zc3h3-202"; transcript_source "havana"; transcript_biotype "protein_coding"; protein_id "ENSDARP00000128264"; protein_version "1"; tag "cds_start_NF"; tag "mRNA_start_NF";	chr6	32703365	32703464
chr6	havana	stop_codon	32717849	32717851	gene_id "ENSDARG00000090751"; gene_version "4"; transcript_id "ENSDART00000155294"; transcript_version "2"; exon_number "4"; gene_name "zc3h3"; gene_source "ensembl_havana"; gene_biotype "protein_coding"; transcript_name "zc3h3-202"; transcript_source "havana"; transcript_biotype "protein_coding"; tag "cds_start_NF"; tag "mRNA_start_NF";	chr6	32703365	32703464
chr6	havana	three_prime_utr	32717647	32717848	gene_id "ENSDARG00000090751"; gene_version "4"; transcript_id "ENSDART00000155294"; transcript_version "2"; gene_name "zc3h3"; gene_source "ensembl_havana"; gene_biotype "protein_coding"; transcript_name "zc3h3-202"; transcript_source "havana"; transcript_biotype "protein_coding"; tag "cds_start_NF"; tag "mRNA_start_NF";	chr6	32703365	32703464
chr6	havana	transcript	32829516	32831650	gene_id "ENSDARG00000090751"; gene_version "4"; transcript_id "ENSDART00000156461"; transcript_version "2"; gene_name "zc3h3"; gene_source "ensembl_havana"; gene_biotype "protein_coding"; transcript_name "zc3h3-203"; transcript_source "havana"; transcript_biotype "retained_intron";	chr6	32827749	32827849
chr6	havana	exon	32831465	32831650	gene_id "ENSDARG00000090751"; gene_version "4"; transcript_id "ENSDART00000156461"; transcript_version "2"; exon_number "1"; gene_name "zc3h3"; gene_source "ensembl_havana"; gene_biotype "protein_coding"; transcript_name "zc3h3-203"; transcript_source "havana"; transcript_biotype "retained_intron"; exon_id "ENSDARE00001147834"; exon_version "1";	chr6	32827749	32827849
chr6	havana	exon	32829516	32830124	gene_id "ENSDARG00000090751"; gene_version "4"; transcript_id "ENSDART00000156461"; transcript_version "2"; exon_number "2"; gene_name "zc3h3"; gene_source "ensembl_havana"; gene_biotype "protein_coding"; transcript_name "zc3h3-203"; transcript_source "havana"; transcript_biotype "retained_intron"; exon_id "ENSDARE00001144832"; exon_version "1";	chr6	32827749	32827849
chr6	ensembl_havana	gene	32834007	32844728	gene_id "ENSDARG00000090153"; gene_version "4"; gene_name "cyldl"; gene_source "ensembl_havana"; gene_biotype "protein_coding";	chr6	32827749	32827849
chr6	havana	transcript	32834007	32844728	gene_id "ENSDARG00000090153"; gene_version "4"; transcript_id "ENSDART00000157353"; transcript_version "3"; gene_name "cyldl"; gene_source "ensembl_havana"; gene_biotype "protein_coding"; transcript_name "cyldl-202"; transcript_source "havana"; transcript_biotype "protein_coding";	chr6	32827749	32827849
chr6	havana	exon	32834007	32834384	gene_id "ENSDARG00000090153"; gene_version "4"; transcript_id "ENSDART00000157353"; transcript_version "3"; exon_number "1"; gene_name "cyldl"; gene_source "ensembl_havana"; gene_biotype "protein_coding"; transcript_name "cyldl-202"; transcript_source "havana"; transcript_biotype "protein_coding"; exon_id "ENSDARE00001138015"; exon_version "1";	chr6	32827749	32827849
chr6	havana	exon	32834559	32835194	gene_id "ENSDARG00000090153"; gene_version "4"; transcript_id "ENSDART00000157353"; transcript_version "3"; exon_number "2"; gene_name "cyldl"; gene_source "ensembl_havana"; gene_biotype "protein_coding"; transcript_name "cyldl-202"; transcript_source "havana"; transcript_biotype "protein_coding"; exon_id "ENSDARE00001141550"; exon_version "1";	chr6	32827749	32827849
chr6	havana	CDS	32834760	32835194	gene_id "ENSDARG00000090153"; gene_version "4"; transcript_id "ENSDART00000157353"; transcript_version "3"; exon_number "2"; gene_name "cyldl"; gene_source "ensembl_havana"; gene_biotype "protein_coding"; transcript_name "cyldl-202"; transcript_source "havana"; transcript_biotype "protein_coding"; protein_id "ENSDARP00000127549"; protein_version "1";	chr6	32827749	32827849
chr6	havana	start_codon	32834760	32834762	gene_id "ENSDARG00000090153"; gene_version "4"; transcript_id "ENSDART00000157353"; transcript_version "3"; exon_number "2"; gene_name "cyldl"; gene_source "ensembl_havana"; gene_biotype "protein_coding"; transcript_name "cyldl-202"; transcript_source "havana"; transcript_biotype "protein_coding";	chr6	32827749	32827849
chr6	havana	exon	32835319	32835603	gene_id "ENSDARG00000090153"; gene_version "4"; transcript_id "ENSDART00000157353"; transcript_version "3"; exon_number "3"; gene_name "cyldl"; gene_source "ensembl_havana"; gene_biotype "protein_coding"; transcript_name "cyldl-202"; transcript_source "havana"; transcript_biotype "protein_coding"; exon_id "ENSDARE00000942405"; exon_version "1";	chr6	32827749	32827849
chr6	havana	CDS	32835319	32835603	gene_id "ENSDARG00000090153"; gene_version "4"; transcript_id "ENSDART00000157353"; transcript_version "3"; exon_number "3"; gene_name "cyldl"; gene_source "ensembl_havana"; gene_biotype "protein_coding"; transcript_name "cyldl-202"; transcript_source "havana"; transcript_biotype "protein_coding"; protein_id "ENSDARP00000127549"; protein_version "1";	chr6	32827749	32827849
chr6	havana	exon	32836356	32836437	gene_id "ENSDARG00000090153"; gene_version "4"; transcript_id "ENSDART00000157353"; transcript_version "3"; exon_number "4"; gene_name "cyldl"; gene_source "ensembl_havana"; gene_biotype "protein_coding"; transcript_name "cyldl-202"; transcript_source "havana"; transcript_biotype "protein_coding"; exon_id "ENSDARE00000946184"; exon_version "1";	chr6	32827749	32827849
chr6	havana	CDS	32836356	32836437	gene_id "ENSDARG00000090153"; gene_version "4"; transcript_id "ENSDART00000157353"; transcript_version "3"; exon_number "4"; gene_name "cyldl"; gene_source "ensembl_havana"; gene_biotype "protein_coding"; transcript_name "cyldl-202"; transcript_source "havana"; transcript_biotype "protein_coding"; protein_id "ENSDARP00000127549"; protein_version "1";	chr6	32827749	32827849
chr6	havana	exon	32836537	32836700	gene_id "ENSDARG00000090153"; gene_version "4"; transcript_id "ENSDART00000157353"; transcript_version "3"; exon_number "5"; gene_name "cyldl"; gene_source "ensembl_havana"; gene_biotype "protein_coding"; transcript_name "cyldl-202"; transcript_source "havana"; transcript_biotype "protein_coding"; exon_id "ENSDARE00000966550"; exon_version "1";	chr6	32827749	32827849
chr6	havana	CDS	32836537	32836700	gene_id "ENSDARG00000090153"; gene_version "4"; transcript_id "ENSDART00000157353"; transcript_version "3"; exon_number "5"; gene_name "cyldl"; gene_source "ensembl_havana"; gene_biotype "protein_coding"; transcript_name "cyldl-202"; transcript_source "havana"; transcript_biotype "protein_coding"; protein_id "ENSDARP00000127549"; protein_version "1";	chr6	32827749	32827849
chr6	havana	exon	32836820	32836970	gene_id "ENSDARG00000090153"; gene_version "4"; transcript_id "ENSDART00000157353"; transcript_version "3"; exon_number "6"; gene_name "cyldl"; gene_source "ensembl_havana"; gene_biotype "protein_coding"; transcript_name "cyldl-202"; transcript_source "havana"; transcript_biotype "protein_coding"; exon_id "ENSDARE00000964934"; exon_version "1";	chr6	32827749	32827849
chr6	havana	CDS	32836820	32836970	gene_id "ENSDARG00000090153"; gene_version "4"; transcript_id "ENSDART00000157353"; transcript_version "3"; exon_number "6"; gene_name "cyldl"; gene_source "ensembl_havana"; gene_biotype "protein_coding"; transcript_name "cyldl-202"; transcript_source "havana"; transcript_biotype "protein_coding"; protein_id "ENSDARP00000127549"; protein_version "1";	chr6	32827749	32827849
chr6	havana	exon	32837103	32837238	gene_id "ENSDARG00000090153"; gene_version "4"; transcript_id "ENSDART00000157353"; transcript_version "3"; exon_number "7"; gene_name "cyldl"; gene_source "ensembl_havana"; gene_biotype "protein_coding"; transcript_name "cyldl-202"; transcript_source "havana"; transcript_biotype "protein_coding"; exon_id "ENSDARE00000959260"; exon_version "1";	chr6	32827749	32827849
chr6	havana	CDS	32837103	32837238	gene_id "ENSDARG00000090153"; gene_version "4"; transcript_id "ENSDART00000157353"; transcript_version "3"; exon_number "7"; gene_name "cyldl"; gene_source "ensembl_havana"; gene_biotype "protein_coding"; transcript_name "cyldl-202"; transcript_source "havana"; transcript_biotype "protein_coding"; protein_id "ENSDARP00000127549"; protein_version "1";	chr6	32827749	32827849
chr6	havana	exon	32839524	32839634	gene_id "ENSDARG00000090153"; gene_version "4"; transcript_id "ENSDART00000157353"; transcript_version "3"; exon_number "8"; gene_name "cyldl"; gene_source "ensembl_havana"; gene_biotype "protein_coding"; transcript_name "cyldl-202"; transcript_source "havana"; transcript_biotype "protein_coding"; exon_id "ENSDARE00000941945"; exon_version "1";	chr6	32827749	32827849
chr6	havana	CDS	32839524	32839634	gene_id "ENSDARG00000090153"; gene_version "4"; transcript_id "ENSDART00000157353"; transcript_version "3"; exon_number "8"; gene_name "cyldl"; gene_source "ensembl_havana"; gene_biotype "protein_coding"; transcript_name "cyldl-202"; transcript_source "havana"; transcript_biotype "protein_coding"; protein_id "ENSDARP00000127549"; protein_version "1";	chr6	32827749	32827849
chr6	havana	exon	32839785	32839876	gene_id "ENSDARG00000090153"; gene_version "4"; transcript_id "ENSDART00000157353"; transcript_version "3"; exon_number "9"; gene_name "cyldl"; gene_source "ensembl_havana"; gene_biotype "protein_coding"; transcript_name "cyldl-202"; transcript_source "havana"; transcript_biotype "protein_coding"; exon_id "ENSDARE00000938292"; exon_version "1";	chr6	32827749	32827849
chr6	havana	CDS	32839785	32839876	gene_id "ENSDARG00000090153"; gene_version "4"; transcript_id "ENSDART00000157353"; transcript_version "3"; exon_number "9"; gene_name "cyldl"; gene_source "ensembl_havana"; gene_biotype "protein_coding"; transcript_name "cyldl-202"; transcript_source "havana"; transcript_biotype "protein_coding"; protein_id "ENSDARP00000127549"; protein_version "1";	chr6	32827749	32827849
chr6	havana	exon	32840106	32840172	gene_id "ENSDARG00000090153"; gene_version "4"; transcript_id "ENSDART00000157353"; transcript_version "3"; exon_number "10"; gene_name "cyldl"; gene_source "ensembl_havana"; gene_biotype "protein_coding"; transcript_name "cyldl-202"; transcript_source "havana"; transcript_biotype "protein_coding"; exon_id "ENSDARE00000976754"; exon_version "1";	chr6	32827749	32827849
chr6	havana	CDS	32840106	32840172	gene_id "ENSDARG00000090153"; gene_version "4"; transcript_id "ENSDART00000157353"; transcript_version "3"; exon_number "10"; gene_name "cyldl"; gene_source "ensembl_havana"; gene_biotype "protein_coding"; transcript_name "cyldl-202"; transcript_source "havana"; transcript_biotype "protein_coding"; protein_id "ENSDARP00000127549"; protein_version "1";	chr6	32827749	32827849
chr6	havana	exon	32841562	32841700	gene_id "ENSDARG00000090153"; gene_version "4"; transcript_id "ENSDART00000157353"; transcript_version "3"; exon_number "11"; gene_name "cyldl"; gene_source "ensembl_havana"; gene_biotype "protein_coding"; transcript_name "cyldl-202"; transcript_source "havana"; transcript_biotype "protein_coding"; exon_id "ENSDARE00000931827"; exon_version "1";	chr6	32827749	32827849
chr6	havana	CDS	32841562	32841700	gene_id "ENSDARG00000090153"; gene_version "4"; transcript_id "ENSDART00000157353"; transcript_version "3"; exon_number "11"; gene_name "cyldl"; gene_source "ensembl_havana"; gene_biotype "protein_coding"; transcript_name "cyldl-202"; transcript_source "havana"; transcript_biotype "protein_coding"; protein_id "ENSDARP00000127549"; protein_version "1";	chr6	32827749	32827849
chr6	havana	exon	32841960	32842068	gene_id "ENSDARG00000090153"; gene_version "4"; transcript_id "ENSDART00000157353"; transcript_version "3"; exon_number "12"; gene_name "cyldl"; gene_source "ensembl_havana"; gene_biotype "protein_coding"; transcript_name "cyldl-202"; transcript_source "havana"; transcript_biotype "protein_coding"; exon_id "ENSDARE00000896827"; exon_version "1";	chr6	32827749	32827849
chr6	havana	CDS	32841960	32842068	gene_id "ENSDARG00000090153"; gene_version "4"; transcript_id "ENSDART00000157353"; transcript_version "3"; exon_number "12"; gene_name "cyldl"; gene_source "ensembl_havana"; gene_biotype "protein_coding"; transcript_name "cyldl-202"; transcript_source "havana"; transcript_biotype "protein_coding"; protein_id "ENSDARP00000127549"; protein_version "1";	chr6	32827749	32827849
chr6	havana	exon	32842196	32842314	gene_id "ENSDARG00000090153"; gene_version "4"; transcript_id "ENSDART00000157353"; transcript_version "3"; exon_number "13"; gene_name "cyldl"; gene_source "ensembl_havana"; gene_biotype "protein_coding"; transcript_name "cyldl-202"; transcript_source "havana"; transcript_biotype "protein_coding"; exon_id "ENSDARE00000962330"; exon_version "1";	chr6	32827749	32827849
chr6	havana	CDS	32842196	32842314	gene_id "ENSDARG00000090153"; gene_version "4"; transcript_id "ENSDART00000157353"; transcript_version "3"; exon_number "13"; gene_name "cyldl"; gene_source "ensembl_havana"; gene_biotype "protein_coding"; transcript_name "cyldl-202"; transcript_source "havana"; transcript_biotype "protein_coding"; protein_id "ENSDARP00000127549"; protein_version "1";	chr6	32827749	32827849
chr6	havana	exon	32844193	32844403	gene_id "ENSDARG00000090153"; gene_version "4"; transcript_id "ENSDART00000157353"; transcript_version "3"; exon_number "14"; gene_name "cyldl"; gene_source "ensembl_havana"; gene_biotype "protein_coding"; transcript_name "cyldl-202"; transcript_source "havana"; transcript_biotype "protein_coding"; exon_id "ENSDARE00000888273"; exon_version "1";	chr6	32827749	32827849
chr6	havana	CDS	32844193	32844403	gene_id "ENSDARG00000090153"; gene_version "4"; transcript_id "ENSDART00000157353"; transcript_version "3"; exon_number "14"; gene_name "cyldl"; gene_source "ensembl_havana"; gene_biotype "protein_coding"; transcript_name "cyldl-202"; transcript_source "havana"; transcript_biotype "protein_coding"; protein_id "ENSDARP00000127549"; protein_version "1";	chr6	32827749	32827849
chr6	havana	exon	32844486	32844728	gene_id "ENSDARG00000090153"; gene_version "4"; transcript_id "ENSDART00000157353"; transcript_version "3"; exon_number "15"; gene_name "cyldl"; gene_source "ensembl_havana"; gene_biotype "protein_coding"; transcript_name "cyldl-202"; transcript_source "havana"; transcript_biotype "protein_coding"; exon_id "ENSDARE00001141841"; exon_version "1";	chr6	32827749	32827849
chr6	havana	CDS	32844486	32844667	gene_id "ENSDARG00000090153"; gene_version "4"; transcript_id "ENSDART00000157353"; transcript_version "3"; exon_number "15"; gene_name "cyldl"; gene_source "ensembl_havana"; gene_biotype "protein_coding"; transcript_name "cyldl-202"; transcript_source "havana"; transcript_biotype "protein_coding"; protein_id "ENSDARP00000127549"; protein_version "1";	chr6	32827749	32827849
chr6	havana	stop_codon	32844668	32844670	gene_id "ENSDARG00000090153"; gene_version "4"; transcript_id "ENSDART00000157353"; transcript_version "3"; exon_number "15"; gene_name "cyldl"; gene_source "ensembl_havana"; gene_biotype "protein_coding"; transcript_name "cyldl-202"; transcript_source "havana"; transcript_biotype "protein_coding";	chr6	32827749	32827849
chr6	havana	five_prime_utr	32834007	32834384	gene_id "ENSDARG00000090153"; gene_version "4"; transcript_id "ENSDART00000157353"; transcript_version "3"; gene_name "cyldl"; gene_source "ensembl_havana"; gene_biotype "protein_coding"; transcript_name "cyldl-202"; transcript_source "havana"; transcript_biotype "protein_coding";	chr6	32827749	32827849
chr6	havana	five_prime_utr	32834559	32834759	gene_id "ENSDARG00000090153"; gene_version "4"; transcript_id "ENSDART00000157353"; transcript_version "3"; gene_name "cyldl"; gene_source "ensembl_havana"; gene_biotype "protein_coding"; transcript_name "cyldl-202"; transcript_source "havana"; transcript_biotype "protein_coding";	chr6	32827749	32827849
chr6	havana	three_prime_utr	32844671	32844728	gene_id "ENSDARG00000090153"; gene_version "4"; transcript_id "ENSDART00000157353"; transcript_version "3"; gene_name "cyldl"; gene_source "ensembl_havana"; gene_biotype "protein_coding"; transcript_name "cyldl-202"; transcript_source "havana"; transcript_biotype "protein_coding";	chr6	32827749	32827849
chr6	ensembl	transcript	32834760	32844670	gene_id "ENSDARG00000090153"; gene_version "4"; transcript_id "ENSDART00000121562"; transcript_version "3"; gene_name "cyldl"; gene_source "ensembl_havana"; gene_biotype "protein_coding"; transcript_name "cyldl-201"; transcript_source "ensembl"; transcript_biotype "protein_coding";	chr6	32827749	32827849
chr6	ensembl	exon	32834760	32835194	gene_id "ENSDARG00000090153"; gene_version "4"; transcript_id "ENSDART00000121562"; transcript_version "3"; exon_number "1"; gene_name "cyldl"; gene_source "ensembl_havana"; gene_biotype "protein_coding"; transcript_name "cyldl-201"; transcript_source "ensembl"; transcript_biotype "protein_coding"; exon_id "ENSDARE00000932994"; exon_version "3";	chr6	32827749	32827849
chr6	ensembl	CDS	32834760	32835194	gene_id "ENSDARG00000090153"; gene_version "4"; transcript_id "ENSDART00000121562"; transcript_version "3"; exon_number "1"; gene_name "cyldl"; gene_source "ensembl_havana"; gene_biotype "protein_coding"; transcript_name "cyldl-201"; transcript_source "ensembl"; transcript_biotype "protein_coding"; protein_id "ENSDARP00000111349"; protein_version "1";	chr6	32827749	32827849
chr6	ensembl	start_codon	32834760	32834762	gene_id "ENSDARG00000090153"; gene_version "4"; transcript_id "ENSDART00000121562"; transcript_version "3"; exon_number "1"; gene_name "cyldl"; gene_source "ensembl_havana"; gene_biotype "protein_coding"; transcript_name "cyldl-201"; transcript_source "ensembl"; transcript_biotype "protein_coding";	chr6	32827749	32827849
chr6	ensembl	exon	32835319	32835603	gene_id "ENSDARG00000090153"; gene_version "4"; transcript_id "ENSDART00000121562"; transcript_version "3"; exon_number "2"; gene_name "cyldl"; gene_source "ensembl_havana"; gene_biotype "protein_coding"; transcript_name "cyldl-201"; transcript_source "ensembl"; transcript_biotype "protein_coding"; exon_id "ENSDARE00000942405"; exon_version "1";	chr6	32827749	32827849
chr6	ensembl	CDS	32835319	32835603	gene_id "ENSDARG00000090153"; gene_version "4"; transcript_id "ENSDART00000121562"; transcript_version "3"; exon_number "2"; gene_name "cyldl"; gene_source "ensembl_havana"; gene_biotype "protein_coding"; transcript_name "cyldl-201"; transcript_source "ensembl"; transcript_biotype "protein_coding"; protein_id "ENSDARP00000111349"; protein_version "1";	chr6	32827749	32827849
chr6	ensembl	exon	32836356	32836437	gene_id "ENSDARG00000090153"; gene_version "4"; transcript_id "ENSDART00000121562"; transcript_version "3"; exon_number "3"; gene_name "cyldl"; gene_source "ensembl_havana"; gene_biotype "protein_coding"; transcript_name "cyldl-201"; transcript_source "ensembl"; transcript_biotype "protein_coding"; exon_id "ENSDARE00000946184"; exon_version "1";	chr6	32827749	32827849
chr6	ensembl	CDS	32836356	32836437	gene_id "ENSDARG00000090153"; gene_version "4"; transcript_id "ENSDART00000121562"; transcript_version "3"; exon_number "3"; gene_name "cyldl"; gene_source "ensembl_havana"; gene_biotype "protein_coding"; transcript_name "cyldl-201"; transcript_source "ensembl"; transcript_biotype "protein_coding"; protein_id "ENSDARP00000111349"; protein_version "1";	chr6	32827749	32827849
chr6	ensembl	exon	32836537	32836700	gene_id "ENSDARG00000090153"; gene_version "4"; transcript_id "ENSDART00000121562"; transcript_version "3"; exon_number "4"; gene_name "cyldl"; gene_source "ensembl_havana"; gene_biotype "protein_coding"; transcript_name "cyldl-201"; transcript_source "ensembl"; transcript_biotype "protein_coding"; exon_id "ENSDARE00000966550"; exon_version "1";	chr6	32827749	32827849
chr6	ensembl	CDS	32836537	32836700	gene_id "ENSDARG00000090153"; gene_version "4"; transcript_id "ENSDART00000121562"; transcript_version "3"; exon_number "4"; gene_name "cyldl"; gene_source "ensembl_havana"; gene_biotype "protein_coding"; transcript_name "cyldl-201"; transcript_source "ensembl"; transcript_biotype "protein_coding"; protein_id "ENSDARP00000111349"; protein_version "1";	chr6	32827749	32827849
chr6	ensembl	exon	32836820	32836970	gene_id "ENSDARG00000090153"; gene_version "4"; transcript_id "ENSDART00000121562"; transcript_version "3"; exon_number "5"; gene_name "cyldl"; gene_source "ensembl_havana"; gene_biotype "protein_coding"; transcript_name "cyldl-201"; transcript_source "ensembl"; transcript_biotype "protein_coding"; exon_id "ENSDARE00000964934"; exon_version "1";	chr6	32827749	32827849
chr6	ensembl	CDS	32836820	32836970	gene_id "ENSDARG00000090153"; gene_version "4"; transcript_id "ENSDART00000121562"; transcript_version "3"; exon_number "5"; gene_name "cyldl"; gene_source "ensembl_havana"; gene_biotype "protein_coding"; transcript_name "cyldl-201"; transcript_source "ensembl"; transcript_biotype "protein_coding"; protein_id "ENSDARP00000111349"; protein_version "1";	chr6	32827749	32827849
chr6	ensembl	exon	32837103	32837238	gene_id "ENSDARG00000090153"; gene_version "4"; transcript_id "ENSDART00000121562"; transcript_version "3"; exon_number "6"; gene_name "cyldl"; gene_source "ensembl_havana"; gene_biotype "protein_coding"; transcript_name "cyldl-201"; transcript_source "ensembl"; transcript_biotype "protein_coding"; exon_id "ENSDARE00000959260"; exon_version "1";	chr6	32827749	32827849
chr6	ensembl	CDS	32837103	32837238	gene_id "ENSDARG00000090153"; gene_version "4"; transcript_id "ENSDART00000121562"; transcript_version "3"; exon_number "6"; gene_name "cyldl"; gene_source "ensembl_havana"; gene_biotype "protein_coding"; transcript_name "cyldl-201"; transcript_source "ensembl"; transcript_biotype "protein_coding"; protein_id "ENSDARP00000111349"; protein_version "1";	chr6	32827749	32827849
chr6	ensembl	exon	32839524	32839634	gene_id "ENSDARG00000090153"; gene_version "4"; transcript_id "ENSDART00000121562"; transcript_version "3"; exon_number "7"; gene_name "cyldl"; gene_source "ensembl_havana"; gene_biotype "protein_coding"; transcript_name "cyldl-201"; transcript_source "ensembl"; transcript_biotype "protein_coding"; exon_id "ENSDARE00000941945"; exon_version "1";	chr6	32827749	32827849
chr6	ensembl	CDS	32839524	32839634	gene_id "ENSDARG00000090153"; gene_version "4"; transcript_id "ENSDART00000121562"; transcript_version "3"; exon_number "7"; gene_name "cyldl"; gene_source "ensembl_havana"; gene_biotype "protein_coding"; transcript_name "cyldl-201"; transcript_source "ensembl"; transcript_biotype "protein_coding"; protein_id "ENSDARP00000111349"; protein_version "1";	chr6	32827749	32827849
chr6	ensembl	exon	32839785	32839876	gene_id "ENSDARG00000090153"; gene_version "4"; transcript_id "ENSDART00000121562"; transcript_version "3"; exon_number "8"; gene_name "cyldl"; gene_source "ensembl_havana"; gene_biotype "protein_coding"; transcript_name "cyldl-201"; transcript_source "ensembl"; transcript_biotype "protein_coding"; exon_id "ENSDARE00000938292"; exon_version "1";	chr6	32827749	32827849
chr6	ensembl	CDS	32839785	32839876	gene_id "ENSDARG00000090153"; gene_version "4"; transcript_id "ENSDART00000121562"; transcript_version "3"; exon_number "8"; gene_name "cyldl"; gene_source "ensembl_havana"; gene_biotype "protein_coding"; transcript_name "cyldl-201"; transcript_source "ensembl"; transcript_biotype "protein_coding"; protein_id "ENSDARP00000111349"; protein_version "1";	chr6	32827749	32827849
chr6	ensembl	exon	32840106	32840172	gene_id "ENSDARG00000090153"; gene_version "4"; transcript_id "ENSDART00000121562"; transcript_version "3"; exon_number "9"; gene_name "cyldl"; gene_source "ensembl_havana"; gene_biotype "protein_coding"; transcript_name "cyldl-201"; transcript_source "ensembl"; transcript_biotype "protein_coding"; exon_id "ENSDARE00000976754"; exon_version "1";	chr6	32827749	32827849
chr6	ensembl	CDS	32840106	32840172	gene_id "ENSDARG00000090153"; gene_version "4"; transcript_id "ENSDART00000121562"; transcript_version "3"; exon_number "9"; gene_name "cyldl"; gene_source "ensembl_havana"; gene_biotype "protein_coding"; transcript_name "cyldl-201"; transcript_source "ensembl"; transcript_biotype "protein_coding"; protein_id "ENSDARP00000111349"; protein_version "1";	chr6	32827749	32827849
chr6	ensembl	exon	32841562	32841700	gene_id "ENSDARG00000090153"; gene_version "4"; transcript_id "ENSDART00000121562"; transcript_version "3"; exon_number "10"; gene_name "cyldl"; gene_source "ensembl_havana"; gene_biotype "protein_coding"; transcript_name "cyldl-201"; transcript_source "ensembl"; transcript_biotype "protein_coding"; exon_id "ENSDARE00000931827"; exon_version "1";	chr6	32827749	32827849
chr6	ensembl	CDS	32841562	32841700	gene_id "ENSDARG00000090153"; gene_version "4"; transcript_id "ENSDART00000121562"; transcript_version "3"; exon_number "10"; gene_name "cyldl"; gene_source "ensembl_havana"; gene_biotype "protein_coding"; transcript_name "cyldl-201"; transcript_source "ensembl"; transcript_biotype "protein_coding"; protein_id "ENSDARP00000111349"; protein_version "1";	chr6	32827749	32827849
chr6	ensembl	exon	32841960	32842068	gene_id "ENSDARG00000090153"; gene_version "4"; transcript_id "ENSDART00000121562"; transcript_version "3"; exon_number "11"; gene_name "cyldl"; gene_source "ensembl_havana"; gene_biotype "protein_coding"; transcript_name "cyldl-201"; transcript_source "ensembl"; transcript_biotype "protein_coding"; exon_id "ENSDARE00000896827"; exon_version "1";	chr6	32827749	32827849
chr6	ensembl	CDS	32841960	32842068	gene_id "ENSDARG00000090153"; gene_version "4"; transcript_id "ENSDART00000121562"; transcript_version "3"; exon_number "11"; gene_name "cyldl"; gene_source "ensembl_havana"; gene_biotype "protein_coding"; transcript_name "cyldl-201"; transcript_source "ensembl"; transcript_biotype "protein_coding"; protein_id "ENSDARP00000111349"; protein_version "1";	chr6	32827749	32827849
chr6	ensembl	exon	32842196	32842314	gene_id "ENSDARG00000090153"; gene_version "4"; transcript_id "ENSDART00000121562"; transcript_version "3"; exon_number "12"; gene_name "cyldl"; gene_source "ensembl_havana"; gene_biotype "protein_coding"; transcript_name "cyldl-201"; transcript_source "ensembl"; transcript_biotype "protein_coding"; exon_id "ENSDARE00000962330"; exon_version "1";	chr6	32827749	32827849
chr6	ensembl	CDS	32842196	32842314	gene_id "ENSDARG00000090153"; gene_version "4"; transcript_id "ENSDART00000121562"; transcript_version "3"; exon_number "12"; gene_name "cyldl"; gene_source "ensembl_havana"; gene_biotype "protein_coding"; transcript_name "cyldl-201"; transcript_source "ensembl"; transcript_biotype "protein_coding"; protein_id "ENSDARP00000111349"; protein_version "1";	chr6	32827749	32827849
chr6	ensembl	exon	32844193	32844403	gene_id "ENSDARG00000090153"; gene_version "4"; transcript_id "ENSDART00000121562"; transcript_version "3"; exon_number "13"; gene_name "cyldl"; gene_source "ensembl_havana"; gene_biotype "protein_coding"; transcript_name "cyldl-201"; transcript_source "ensembl"; transcript_biotype "protein_coding"; exon_id "ENSDARE00000888273"; exon_version "1";	chr6	32827749	32827849
chr6	ensembl	CDS	32844193	32844403	gene_id "ENSDARG00000090153"; gene_version "4"; transcript_id "ENSDART00000121562"; transcript_version "3"; exon_number "13"; gene_name "cyldl"; gene_source "ensembl_havana"; gene_biotype "protein_coding"; transcript_name "cyldl-201"; transcript_source "ensembl"; transcript_biotype "protein_coding"; protein_id "ENSDARP00000111349"; protein_version "1";	chr6	32827749	32827849
chr6	ensembl	exon	32844486	32844670	gene_id "ENSDARG00000090153"; gene_version "4"; transcript_id "ENSDART00000121562"; transcript_version "3"; exon_number "14"; gene_name "cyldl"; gene_source "ensembl_havana"; gene_biotype "protein_coding"; transcript_name "cyldl-201"; transcript_source "ensembl"; transcript_biotype "protein_coding"; exon_id "ENSDARE00001294256"; exon_version "1";	chr6	32827749	32827849
chr6	ensembl	CDS	32844486	32844667	gene_id "ENSDARG00000090153"; gene_version "4"; transcript_id "ENSDART00000121562"; transcript_version "3"; exon_number "14"; gene_name "cyldl"; gene_source "ensembl_havana"; gene_biotype "protein_coding"; transcript_name "cyldl-201"; transcript_source "ensembl"; transcript_biotype "protein_coding"; protein_id "ENSDARP00000111349"; protein_version "1";	chr6	32827749	32827849
chr6	ensembl	stop_codon	32844668	32844670	gene_id "ENSDARG00000090153"; gene_version "4"; transcript_id "ENSDART00000121562"; transcript_version "3"; exon_number "14"; gene_name "cyldl"; gene_source "ensembl_havana"; gene_biotype "protein_coding"; transcript_name "cyldl-201"; transcript_source "ensembl"; transcript_biotype "protein_coding";	chr6	32827749	32827849
chr6	ensembl_havana	gene	33076839	33095766	gene_id "ENSDARG00000052025"; gene_version "7"; gene_name "pomgnt1"; gene_source "ensembl_havana"; gene_biotype "protein_coding";	chr6	33142194	33142294
chr6	ensembl_havana	transcript	33076839	33095766	gene_id "ENSDARG00000052025"; gene_version "7"; transcript_id "ENSDART00000073755"; transcript_version "6"; gene_name "pomgnt1"; gene_source "ensembl_havana"; gene_biotype "protein_coding"; transcript_name "pomgnt1-201"; transcript_source "ensembl_havana"; transcript_biotype "protein_coding";	chr6	33142194	33142294
chr6	ensembl_havana	exon	33092137	33092201	gene_id "ENSDARG00000052025"; gene_version "7"; transcript_id "ENSDART00000073755"; transcript_version "6"; exon_number "18"; gene_name "pomgnt1"; gene_source "ensembl_havana"; gene_biotype "protein_coding"; transcript_name "pomgnt1-201"; transcript_source "ensembl_havana"; transcript_biotype "protein_coding"; exon_id "ENSDARE00000525308"; exon_version "1";	chr6	33142194	33142294
chr6	ensembl_havana	CDS	33092137	33092201	gene_id "ENSDARG00000052025"; gene_version "7"; transcript_id "ENSDART00000073755"; transcript_version "6"; exon_number "18"; gene_name "pomgnt1"; gene_source "ensembl_havana"; gene_biotype "protein_coding"; transcript_name "pomgnt1-201"; transcript_source "ensembl_havana"; transcript_biotype "protein_coding"; protein_id "ENSDARP00000068245"; protein_version "4";	chr6	33142194	33142294
chr6	ensembl_havana	exon	33092284	33092328	gene_id "ENSDARG00000052025"; gene_version "7"; transcript_id "ENSDART00000073755"; transcript_version "6"; exon_number "19"; gene_name "pomgnt1"; gene_source "ensembl_havana"; gene_biotype "protein_coding"; transcript_name "pomgnt1-201"; transcript_source "ensembl_havana"; transcript_biotype "protein_coding"; exon_id "ENSDARE00000525307"; exon_version "1";	chr6	33142194	33142294
chr6	ensembl_havana	CDS	33092284	33092328	gene_id "ENSDARG00000052025"; gene_version "7"; transcript_id "ENSDART00000073755"; transcript_version "6"; exon_number "19"; gene_name "pomgnt1"; gene_source "ensembl_havana"; gene_biotype "protein_coding"; transcript_name "pomgnt1-201"; transcript_source "ensembl_havana"; transcript_biotype "protein_coding"; protein_id "ENSDARP00000068245"; protein_version "4";	chr6	33142194	33142294
chr6	ensembl_havana	exon	33092419	33092554	gene_id "ENSDARG00000052025"; gene_version "7"; transcript_id "ENSDART00000073755"; transcript_version "6"; exon_number "20"; gene_name "pomgnt1"; gene_source "ensembl_havana"; gene_biotype "protein_coding"; transcript_name "pomgnt1-201"; transcript_source "ensembl_havana"; transcript_biotype "protein_coding"; exon_id "ENSDARE00000525305"; exon_version "2";	chr6	33142194	33142294
chr6	ensembl_havana	CDS	33092419	33092554	gene_id "ENSDARG00000052025"; gene_version "7"; transcript_id "ENSDART00000073755"; transcript_version "6"; exon_number "20"; gene_name "pomgnt1"; gene_source "ensembl_havana"; gene_biotype "protein_coding"; transcript_name "pomgnt1-201"; transcript_source "ensembl_havana"; transcript_biotype "protein_coding"; protein_id "ENSDARP00000068245"; protein_version "4";	chr6	33142194	33142294
chr6	ensembl_havana	exon	33092874	33092983	gene_id "ENSDARG00000052025"; gene_version "7"; transcript_id "ENSDART00000073755"; transcript_version "6"; exon_number "21"; gene_name "pomgnt1"; gene_source "ensembl_havana"; gene_biotype "protein_coding"; transcript_name "pomgnt1-201"; transcript_source "ensembl_havana"; transcript_biotype "protein_coding"; exon_id "ENSDARE00000733184"; exon_version "1";	chr6	33142194	33142294
chr6	ensembl_havana	CDS	33092874	33092983	gene_id "ENSDARG00000052025"; gene_version "7"; transcript_id "ENSDART00000073755"; transcript_version "6"; exon_number "21"; gene_name "pomgnt1"; gene_source "ensembl_havana"; gene_biotype "protein_coding"; transcript_name "pomgnt1-201"; transcript_source "ensembl_havana"; transcript_biotype "protein_coding"; protein_id "ENSDARP00000068245"; protein_version "4";	chr6	33142194	33142294
chr6	ensembl_havana	exon	33094413	33095766	gene_id "ENSDARG00000052025"; gene_version "7"; transcript_id "ENSDART00000073755"; transcript_version "6"; exon_number "22"; gene_name "pomgnt1"; gene_source "ensembl_havana"; gene_biotype "protein_coding"; transcript_name "pomgnt1-201"; transcript_source "ensembl_havana"; transcript_biotype "protein_coding"; exon_id "ENSDARE00000733182"; exon_version "3";	chr6	33142194	33142294
chr6	ensembl_havana	CDS	33094413	33094491	gene_id "ENSDARG00000052025"; gene_version "7"; transcript_id "ENSDART00000073755"; transcript_version "6"; exon_number "22"; gene_name "pomgnt1"; gene_source "ensembl_havana"; gene_biotype "protein_coding"; transcript_name "pomgnt1-201"; transcript_source "ensembl_havana"; transcript_biotype "protein_coding"; protein_id "ENSDARP00000068245"; protein_version "4";	chr6	33142194	33142294
chr6	ensembl_havana	stop_codon	33094492	33094494	gene_id "ENSDARG00000052025"; gene_version "7"; transcript_id "ENSDART00000073755"; transcript_version "6"; exon_number "22"; gene_name "pomgnt1"; gene_source "ensembl_havana"; gene_biotype "protein_coding"; transcript_name "pomgnt1-201"; transcript_source "ensembl_havana"; transcript_biotype "protein_coding";	chr6	33142194	33142294
chr6	ensembl_havana	three_prime_utr	33094495	33095766	gene_id "ENSDARG00000052025"; gene_version "7"; transcript_id "ENSDART00000073755"; transcript_version "6"; gene_name "pomgnt1"; gene_source "ensembl_havana"; gene_biotype "protein_coding"; transcript_name "pomgnt1-201"; transcript_source "ensembl_havana"; transcript_biotype "protein_coding";	chr6	33142194	33142294
chr6	ensembl_havana	gene	33104544	33129312	gene_id "ENSDARG00000052027"; gene_version "7"; gene_name "tspan1"; gene_source "ensembl_havana"; gene_biotype "protein_coding";	chr6	33142194	33142294
chr6	ensembl_havana	gene	33104544	33129312	gene_id "ENSDARG00000052027"; gene_version "7"; gene_name "tspan1"; gene_source "ensembl_havana"; gene_biotype "protein_coding";	chr6	33175464	33175564
chr6	havana	transcript	33104544	33129312	gene_id "ENSDARG00000052027"; gene_version "7"; transcript_id "ENSDART00000156987"; transcript_version "3"; gene_name "tspan1"; gene_source "ensembl_havana"; gene_biotype "protein_coding"; transcript_name "tspan1-202"; transcript_source "havana"; transcript_biotype "protein_coding";	chr6	33142194	33142294
chr6	havana	transcript	33104544	33129312	gene_id "ENSDARG00000052027"; gene_version "7"; transcript_id "ENSDART00000156987"; transcript_version "3"; gene_name "tspan1"; gene_source "ensembl_havana"; gene_biotype "protein_coding"; transcript_name "tspan1-202"; transcript_source "havana"; transcript_biotype "protein_coding";	chr6	33175464	33175564
chr6	havana	exon	33129199	33129312	gene_id "ENSDARG00000052027"; gene_version "7"; transcript_id "ENSDART00000156987"; transcript_version "3"; exon_number "1"; gene_name "tspan1"; gene_source "ensembl_havana"; gene_biotype "protein_coding"; transcript_name "tspan1-202"; transcript_source "havana"; transcript_biotype "protein_coding"; exon_id "ENSDARE00001138306"; exon_version "1";	chr6	33142194	33142294
chr6	havana	exon	33129199	33129312	gene_id "ENSDARG00000052027"; gene_version "7"; transcript_id "ENSDART00000156987"; transcript_version "3"; exon_number "1"; gene_name "tspan1"; gene_source "ensembl_havana"; gene_biotype "protein_coding"; transcript_name "tspan1-202"; transcript_source "havana"; transcript_biotype "protein_coding"; exon_id "ENSDARE00001138306"; exon_version "1";	chr6	33175464	33175564
chr6	havana	exon	33128989	33129051	gene_id "ENSDARG00000052027"; gene_version "7"; transcript_id "ENSDART00000156987"; transcript_version "3"; exon_number "2"; gene_name "tspan1"; gene_source "ensembl_havana"; gene_biotype "protein_coding"; transcript_name "tspan1-202"; transcript_source "havana"; transcript_biotype "protein_coding"; exon_id "ENSDARE00001141662"; exon_version "1";	chr6	33142194	33142294
chr6	havana	exon	33128989	33129051	gene_id "ENSDARG00000052027"; gene_version "7"; transcript_id "ENSDART00000156987"; transcript_version "3"; exon_number "2"; gene_name "tspan1"; gene_source "ensembl_havana"; gene_biotype "protein_coding"; transcript_name "tspan1-202"; transcript_source "havana"; transcript_biotype "protein_coding"; exon_id "ENSDARE00001141662"; exon_version "1";	chr6	33175464	33175564
chr6	havana	CDS	33128989	33129045	gene_id "ENSDARG00000052027"; gene_version "7"; transcript_id "ENSDART00000156987"; transcript_version "3"; exon_number "2"; gene_name "tspan1"; gene_source "ensembl_havana"; gene_biotype "protein_coding"; transcript_name "tspan1-202"; transcript_source "havana"; transcript_biotype "protein_coding"; protein_id "ENSDARP00000128793"; protein_version "1";	chr6	33142194	33142294
chr6	havana	CDS	33128989	33129045	gene_id "ENSDARG00000052027"; gene_version "7"; transcript_id "ENSDART00000156987"; transcript_version "3"; exon_number "2"; gene_name "tspan1"; gene_source "ensembl_havana"; gene_biotype "protein_coding"; transcript_name "tspan1-202"; transcript_source "havana"; transcript_biotype "protein_coding"; protein_id "ENSDARP00000128793"; protein_version "1";	chr6	33175464	33175564
chr6	havana	start_codon	33129043	33129045	gene_id "ENSDARG00000052027"; gene_version "7"; transcript_id "ENSDART00000156987"; transcript_version "3"; exon_number "2"; gene_name "tspan1"; gene_source "ensembl_havana"; gene_biotype "protein_coding"; transcript_name "tspan1-202"; transcript_source "havana"; transcript_biotype "protein_coding";	chr6	33142194	33142294
chr6	havana	start_codon	33129043	33129045	gene_id "ENSDARG00000052027"; gene_version "7"; transcript_id "ENSDART00000156987"; transcript_version "3"; exon_number "2"; gene_name "tspan1"; gene_source "ensembl_havana"; gene_biotype "protein_coding"; transcript_name "tspan1-202"; transcript_source "havana"; transcript_biotype "protein_coding";	chr6	33175464	33175564
chr6	havana	exon	33118779	33118985	gene_id "ENSDARG00000052027"; gene_version "7"; transcript_id "ENSDART00000156987"; transcript_version "3"; exon_number "3"; gene_name "tspan1"; gene_source "ensembl_havana"; gene_biotype "protein_coding"; transcript_name "tspan1-202"; transcript_source "havana"; transcript_biotype "protein_coding"; exon_id "ENSDARE00000525412"; exon_version "1";	chr6	33142194	33142294
chr6	havana	CDS	33118779	33118985	gene_id "ENSDARG00000052027"; gene_version "7"; transcript_id "ENSDART00000156987"; transcript_version "3"; exon_number "3"; gene_name "tspan1"; gene_source "ensembl_havana"; gene_biotype "protein_coding"; transcript_name "tspan1-202"; transcript_source "havana"; transcript_biotype "protein_coding"; protein_id "ENSDARP00000128793"; protein_version "1";	chr6	33142194	33142294
chr6	havana	exon	33117043	33117117	gene_id "ENSDARG00000052027"; gene_version "7"; transcript_id "ENSDART00000156987"; transcript_version "3"; exon_number "4"; gene_name "tspan1"; gene_source "ensembl_havana"; gene_biotype "protein_coding"; transcript_name "tspan1-202"; transcript_source "havana"; transcript_biotype "protein_coding"; exon_id "ENSDARE00000525406"; exon_version "1";	chr6	33142194	33142294
chr6	havana	CDS	33117043	33117117	gene_id "ENSDARG00000052027"; gene_version "7"; transcript_id "ENSDART00000156987"; transcript_version "3"; exon_number "4"; gene_name "tspan1"; gene_source "ensembl_havana"; gene_biotype "protein_coding"; transcript_name "tspan1-202"; transcript_source "havana"; transcript_biotype "protein_coding"; protein_id "ENSDARP00000128793"; protein_version "1";	chr6	33142194	33142294
chr6	havana	exon	33109307	33109405	gene_id "ENSDARG00000052027"; gene_version "7"; transcript_id "ENSDART00000156987"; transcript_version "3"; exon_number "5"; gene_name "tspan1"; gene_source "ensembl_havana"; gene_biotype "protein_coding"; transcript_name "tspan1-202"; transcript_source "havana"; transcript_biotype "protein_coding"; exon_id "ENSDARE00000525402"; exon_version "1";	chr6	33142194	33142294
chr6	havana	CDS	33109307	33109405	gene_id "ENSDARG00000052027"; gene_version "7"; transcript_id "ENSDART00000156987"; transcript_version "3"; exon_number "5"; gene_name "tspan1"; gene_source "ensembl_havana"; gene_biotype "protein_coding"; transcript_name "tspan1-202"; transcript_source "havana"; transcript_biotype "protein_coding"; protein_id "ENSDARP00000128793"; protein_version "1";	chr6	33142194	33142294
chr6	havana	exon	33108497	33108643	gene_id "ENSDARG00000052027"; gene_version "7"; transcript_id "ENSDART00000156987"; transcript_version "3"; exon_number "6"; gene_name "tspan1"; gene_source "ensembl_havana"; gene_biotype "protein_coding"; transcript_name "tspan1-202"; transcript_source "havana"; transcript_biotype "protein_coding"; exon_id "ENSDARE00000525383"; exon_version "2";	chr6	33142194	33142294
chr6	havana	CDS	33108497	33108643	gene_id "ENSDARG00000052027"; gene_version "7"; transcript_id "ENSDART00000156987"; transcript_version "3"; exon_number "6"; gene_name "tspan1"; gene_source "ensembl_havana"; gene_biotype "protein_coding"; transcript_name "tspan1-202"; transcript_source "havana"; transcript_biotype "protein_coding"; protein_id "ENSDARP00000128793"; protein_version "1";	chr6	33142194	33142294
chr6	havana	exon	33106782	33106865	gene_id "ENSDARG00000052027"; gene_version "7"; transcript_id "ENSDART00000156987"; transcript_version "3"; exon_number "7"; gene_name "tspan1"; gene_source "ensembl_havana"; gene_biotype "protein_coding"; transcript_name "tspan1-202"; transcript_source "havana"; transcript_biotype "protein_coding"; exon_id "ENSDARE00000525391"; exon_version "1";	chr6	33142194	33142294
chr6	havana	CDS	33106782	33106865	gene_id "ENSDARG00000052027"; gene_version "7"; transcript_id "ENSDART00000156987"; transcript_version "3"; exon_number "7"; gene_name "tspan1"; gene_source "ensembl_havana"; gene_biotype "protein_coding"; transcript_name "tspan1-202"; transcript_source "havana"; transcript_biotype "protein_coding"; protein_id "ENSDARP00000128793"; protein_version "1";	chr6	33142194	33142294
chr6	havana	exon	33104544	33105689	gene_id "ENSDARG00000052027"; gene_version "7"; transcript_id "ENSDART00000156987"; transcript_version "3"; exon_number "8"; gene_name "tspan1"; gene_source "ensembl_havana"; gene_biotype "protein_coding"; transcript_name "tspan1-202"; transcript_source "havana"; transcript_biotype "protein_coding"; exon_id "ENSDARE00001139627"; exon_version "1";	chr6	33142194	33142294
chr6	havana	CDS	33105633	33105689	gene_id "ENSDARG00000052027"; gene_version "7"; transcript_id "ENSDART00000156987"; transcript_version "3"; exon_number "8"; gene_name "tspan1"; gene_source "ensembl_havana"; gene_biotype "protein_coding"; transcript_name "tspan1-202"; transcript_source "havana"; transcript_biotype "protein_coding"; protein_id "ENSDARP00000128793"; protein_version "1";	chr6	33142194	33142294
chr6	havana	stop_codon	33105630	33105632	gene_id "ENSDARG00000052027"; gene_version "7"; transcript_id "ENSDART00000156987"; transcript_version "3"; exon_number "8"; gene_name "tspan1"; gene_source "ensembl_havana"; gene_biotype "protein_coding"; transcript_name "tspan1-202"; transcript_source "havana"; transcript_biotype "protein_coding";	chr6	33142194	33142294
chr6	havana	five_prime_utr	33129199	33129312	gene_id "ENSDARG00000052027"; gene_version "7"; transcript_id "ENSDART00000156987"; transcript_version "3"; gene_name "tspan1"; gene_source "ensembl_havana"; gene_biotype "protein_coding"; transcript_name "tspan1-202"; transcript_source "havana"; transcript_biotype "protein_coding";	chr6	33142194	33142294
chr6	havana	five_prime_utr	33129199	33129312	gene_id "ENSDARG00000052027"; gene_version "7"; transcript_id "ENSDART00000156987"; transcript_version "3"; gene_name "tspan1"; gene_source "ensembl_havana"; gene_biotype "protein_coding"; transcript_name "tspan1-202"; transcript_source "havana"; transcript_biotype "protein_coding";	chr6	33175464	33175564
chr6	havana	five_prime_utr	33129046	33129051	gene_id "ENSDARG00000052027"; gene_version "7"; transcript_id "ENSDART00000156987"; transcript_version "3"; gene_name "tspan1"; gene_source "ensembl_havana"; gene_biotype "protein_coding"; transcript_name "tspan1-202"; transcript_source "havana"; transcript_biotype "protein_coding";	chr6	33142194	33142294
chr6	havana	five_prime_utr	33129046	33129051	gene_id "ENSDARG00000052027"; gene_version "7"; transcript_id "ENSDART00000156987"; transcript_version "3"; gene_name "tspan1"; gene_source "ensembl_havana"; gene_biotype "protein_coding"; transcript_name "tspan1-202"; transcript_source "havana"; transcript_biotype "protein_coding";	chr6	33175464	33175564
chr6	havana	three_prime_utr	33104544	33105629	gene_id "ENSDARG00000052027"; gene_version "7"; transcript_id "ENSDART00000156987"; transcript_version "3"; gene_name "tspan1"; gene_source "ensembl_havana"; gene_biotype "protein_coding"; transcript_name "tspan1-202"; transcript_source "havana"; transcript_biotype "protein_coding";	chr6	33142194	33142294
chr6	ensembl	transcript	33105630	33129045	gene_id "ENSDARG00000052027"; gene_version "7"; transcript_id "ENSDART00000073757"; transcript_version "5"; gene_name "tspan1"; gene_source "ensembl_havana"; gene_biotype "protein_coding"; transcript_name "tspan1-201"; transcript_source "ensembl"; transcript_biotype "protein_coding";	chr6	33142194	33142294
chr6	ensembl	transcript	33105630	33129045	gene_id "ENSDARG00000052027"; gene_version "7"; transcript_id "ENSDART00000073757"; transcript_version "5"; gene_name "tspan1"; gene_source "ensembl_havana"; gene_biotype "protein_coding"; transcript_name "tspan1-201"; transcript_source "ensembl"; transcript_biotype "protein_coding";	chr6	33175464	33175564
chr6	ensembl	exon	33128989	33129045	gene_id "ENSDARG00000052027"; gene_version "7"; transcript_id "ENSDART00000073757"; transcript_version "5"; exon_number "1"; gene_name "tspan1"; gene_source "ensembl_havana"; gene_biotype "protein_coding"; transcript_name "tspan1-201"; transcript_source "ensembl"; transcript_biotype "protein_coding"; exon_id "ENSDARE00000799898"; exon_version "3";	chr6	33142194	33142294
chr6	ensembl	exon	33128989	33129045	gene_id "ENSDARG00000052027"; gene_version "7"; transcript_id "ENSDART00000073757"; transcript_version "5"; exon_number "1"; gene_name "tspan1"; gene_source "ensembl_havana"; gene_biotype "protein_coding"; transcript_name "tspan1-201"; transcript_source "ensembl"; transcript_biotype "protein_coding"; exon_id "ENSDARE00000799898"; exon_version "3";	chr6	33175464	33175564
chr6	ensembl	CDS	33128989	33129045	gene_id "ENSDARG00000052027"; gene_version "7"; transcript_id "ENSDART00000073757"; transcript_version "5"; exon_number "1"; gene_name "tspan1"; gene_source "ensembl_havana"; gene_biotype "protein_coding"; transcript_name "tspan1-201"; transcript_source "ensembl"; transcript_biotype "protein_coding"; protein_id "ENSDARP00000068247"; protein_version "5";	chr6	33142194	33142294
chr6	ensembl	CDS	33128989	33129045	gene_id "ENSDARG00000052027"; gene_version "7"; transcript_id "ENSDART00000073757"; transcript_version "5"; exon_number "1"; gene_name "tspan1"; gene_source "ensembl_havana"; gene_biotype "protein_coding"; transcript_name "tspan1-201"; transcript_source "ensembl"; transcript_biotype "protein_coding"; protein_id "ENSDARP00000068247"; protein_version "5";	chr6	33175464	33175564
chr6	ensembl	start_codon	33129043	33129045	gene_id "ENSDARG00000052027"; gene_version "7"; transcript_id "ENSDART00000073757"; transcript_version "5"; exon_number "1"; gene_name "tspan1"; gene_source "ensembl_havana"; gene_biotype "protein_coding"; transcript_name "tspan1-201"; transcript_source "ensembl"; transcript_biotype "protein_coding";	chr6	33142194	33142294
chr6	ensembl	start_codon	33129043	33129045	gene_id "ENSDARG00000052027"; gene_version "7"; transcript_id "ENSDART00000073757"; transcript_version "5"; exon_number "1"; gene_name "tspan1"; gene_source "ensembl_havana"; gene_biotype "protein_coding"; transcript_name "tspan1-201"; transcript_source "ensembl"; transcript_biotype "protein_coding";	chr6	33175464	33175564
chr6	ensembl	exon	33118779	33118985	gene_id "ENSDARG00000052027"; gene_version "7"; transcript_id "ENSDART00000073757"; transcript_version "5"; exon_number "2"; gene_name "tspan1"; gene_source "ensembl_havana"; gene_biotype "protein_coding"; transcript_name "tspan1-201"; transcript_source "ensembl"; transcript_biotype "protein_coding"; exon_id "ENSDARE00000525412"; exon_version "1";	chr6	33142194	33142294
chr6	ensembl	CDS	33118779	33118985	gene_id "ENSDARG00000052027"; gene_version "7"; transcript_id "ENSDART00000073757"; transcript_version "5"; exon_number "2"; gene_name "tspan1"; gene_source "ensembl_havana"; gene_biotype "protein_coding"; transcript_name "tspan1-201"; transcript_source "ensembl"; transcript_biotype "protein_coding"; protein_id "ENSDARP00000068247"; protein_version "5";	chr6	33142194	33142294
chr6	ensembl	exon	33117043	33117117	gene_id "ENSDARG00000052027"; gene_version "7"; transcript_id "ENSDART00000073757"; transcript_version "5"; exon_number "3"; gene_name "tspan1"; gene_source "ensembl_havana"; gene_biotype "protein_coding"; transcript_name "tspan1-201"; transcript_source "ensembl"; transcript_biotype "protein_coding"; exon_id "ENSDARE00000525406"; exon_version "1";	chr6	33142194	33142294
chr6	ensembl	CDS	33117043	33117117	gene_id "ENSDARG00000052027"; gene_version "7"; transcript_id "ENSDART00000073757"; transcript_version "5"; exon_number "3"; gene_name "tspan1"; gene_source "ensembl_havana"; gene_biotype "protein_coding"; transcript_name "tspan1-201"; transcript_source "ensembl"; transcript_biotype "protein_coding"; protein_id "ENSDARP00000068247"; protein_version "5";	chr6	33142194	33142294
chr6	ensembl	exon	33109307	33109405	gene_id "ENSDARG00000052027"; gene_version "7"; transcript_id "ENSDART00000073757"; transcript_version "5"; exon_number "4"; gene_name "tspan1"; gene_source "ensembl_havana"; gene_biotype "protein_coding"; transcript_name "tspan1-201"; transcript_source "ensembl"; transcript_biotype "protein_coding"; exon_id "ENSDARE00000525402"; exon_version "1";	chr6	33142194	33142294
chr6	ensembl	CDS	33109307	33109405	gene_id "ENSDARG00000052027"; gene_version "7"; transcript_id "ENSDART00000073757"; transcript_version "5"; exon_number "4"; gene_name "tspan1"; gene_source "ensembl_havana"; gene_biotype "protein_coding"; transcript_name "tspan1-201"; transcript_source "ensembl"; transcript_biotype "protein_coding"; protein_id "ENSDARP00000068247"; protein_version "5";	chr6	33142194	33142294
chr6	ensembl	exon	33108497	33108643	gene_id "ENSDARG00000052027"; gene_version "7"; transcript_id "ENSDART00000073757"; transcript_version "5"; exon_number "5"; gene_name "tspan1"; gene_source "ensembl_havana"; gene_biotype "protein_coding"; transcript_name "tspan1-201"; transcript_source "ensembl"; transcript_biotype "protein_coding"; exon_id "ENSDARE00000525383"; exon_version "2";	chr6	33142194	33142294
chr6	ensembl	CDS	33108497	33108643	gene_id "ENSDARG00000052027"; gene_version "7"; transcript_id "ENSDART00000073757"; transcript_version "5"; exon_number "5"; gene_name "tspan1"; gene_source "ensembl_havana"; gene_biotype "protein_coding"; transcript_name "tspan1-201"; transcript_source "ensembl"; transcript_biotype "protein_coding"; protein_id "ENSDARP00000068247"; protein_version "5";	chr6	33142194	33142294
chr6	ensembl	exon	33106782	33106865	gene_id "ENSDARG00000052027"; gene_version "7"; transcript_id "ENSDART00000073757"; transcript_version "5"; exon_number "6"; gene_name "tspan1"; gene_source "ensembl_havana"; gene_biotype "protein_coding"; transcript_name "tspan1-201"; transcript_source "ensembl"; transcript_biotype "protein_coding"; exon_id "ENSDARE00000525391"; exon_version "1";	chr6	33142194	33142294
chr6	ensembl	CDS	33106782	33106865	gene_id "ENSDARG00000052027"; gene_version "7"; transcript_id "ENSDART00000073757"; transcript_version "5"; exon_number "6"; gene_name "tspan1"; gene_source "ensembl_havana"; gene_biotype "protein_coding"; transcript_name "tspan1-201"; transcript_source "ensembl"; transcript_biotype "protein_coding"; protein_id "ENSDARP00000068247"; protein_version "5";	chr6	33142194	33142294
chr6	ensembl	exon	33105630	33105689	gene_id "ENSDARG00000052027"; gene_version "7"; transcript_id "ENSDART00000073757"; transcript_version "5"; exon_number "7"; gene_name "tspan1"; gene_source "ensembl_havana"; gene_biotype "protein_coding"; transcript_name "tspan1-201"; transcript_source "ensembl"; transcript_biotype "protein_coding"; exon_id "ENSDARE00001250417"; exon_version "1";	chr6	33142194	33142294
chr6	ensembl	CDS	33105633	33105689	gene_id "ENSDARG00000052027"; gene_version "7"; transcript_id "ENSDART00000073757"; transcript_version "5"; exon_number "7"; gene_name "tspan1"; gene_source "ensembl_havana"; gene_biotype "protein_coding"; transcript_name "tspan1-201"; transcript_source "ensembl"; transcript_biotype "protein_coding"; protein_id "ENSDARP00000068247"; protein_version "5";	chr6	33142194	33142294
chr6	ensembl	stop_codon	33105630	33105632	gene_id "ENSDARG00000052027"; gene_version "7"; transcript_id "ENSDART00000073757"; transcript_version "5"; exon_number "7"; gene_name "tspan1"; gene_source "ensembl_havana"; gene_biotype "protein_coding"; transcript_name "tspan1-201"; transcript_source "ensembl"; transcript_biotype "protein_coding";	chr6	33142194	33142294
chr6	ensembl	gene	33443334	33443455	gene_id "ENSDARG00000082771"; gene_version "2"; gene_name "RF00001"; gene_source "ensembl"; gene_biotype "rRNA";	chr6	33411382	33411481
chr6	ensembl	gene	33443334	33443455	gene_id "ENSDARG00000082771"; gene_version "2"; gene_name "RF00001"; gene_source "ensembl"; gene_biotype "rRNA";	chr6	33457149	33457248
chr6	ensembl	gene	33443334	33443455	gene_id "ENSDARG00000082771"; gene_version "2"; gene_name "RF00001"; gene_source "ensembl"; gene_biotype "rRNA";	chr6	33478910	33479010
chr6	ensembl	gene	33443334	33443455	gene_id "ENSDARG00000082771"; gene_version "2"; gene_name "RF00001"; gene_source "ensembl"; gene_biotype "rRNA";	chr6	33491061	33491161
chr6	ensembl	transcript	33443334	33443455	gene_id "ENSDARG00000082771"; gene_version "2"; transcript_id "ENSDART00000116019"; transcript_version "2"; gene_name "RF00001"; gene_source "ensembl"; gene_biotype "rRNA"; transcript_name "RF00001.150-201"; transcript_source "ensembl"; transcript_biotype "rRNA";	chr6	33411382	33411481
chr6	ensembl	transcript	33443334	33443455	gene_id "ENSDARG00000082771"; gene_version "2"; transcript_id "ENSDART00000116019"; transcript_version "2"; gene_name "RF00001"; gene_source "ensembl"; gene_biotype "rRNA"; transcript_name "RF00001.150-201"; transcript_source "ensembl"; transcript_biotype "rRNA";	chr6	33457149	33457248
chr6	ensembl	transcript	33443334	33443455	gene_id "ENSDARG00000082771"; gene_version "2"; transcript_id "ENSDART00000116019"; transcript_version "2"; gene_name "RF00001"; gene_source "ensembl"; gene_biotype "rRNA"; transcript_name "RF00001.150-201"; transcript_source "ensembl"; transcript_biotype "rRNA";	chr6	33478910	33479010
chr6	ensembl	transcript	33443334	33443455	gene_id "ENSDARG00000082771"; gene_version "2"; transcript_id "ENSDART00000116019"; transcript_version "2"; gene_name "RF00001"; gene_source "ensembl"; gene_biotype "rRNA"; transcript_name "RF00001.150-201"; transcript_source "ensembl"; transcript_biotype "rRNA";	chr6	33491061	33491161
chr6	ensembl	exon	33443334	33443455	gene_id "ENSDARG00000082771"; gene_version "2"; transcript_id "ENSDART00000116019"; transcript_version "2"; exon_number "1"; gene_name "RF00001"; gene_source "ensembl"; gene_biotype "rRNA"; transcript_name "RF00001.150-201"; transcript_source "ensembl"; transcript_biotype "rRNA"; exon_id "ENSDARE00000882276"; exon_version "1";	chr6	33411382	33411481
chr6	ensembl	exon	33443334	33443455	gene_id "ENSDARG00000082771"; gene_version "2"; transcript_id "ENSDART00000116019"; transcript_version "2"; exon_number "1"; gene_name "RF00001"; gene_source "ensembl"; gene_biotype "rRNA"; transcript_name "RF00001.150-201"; transcript_source "ensembl"; transcript_biotype "rRNA"; exon_id "ENSDARE00000882276"; exon_version "1";	chr6	33457149	33457248
chr6	ensembl	exon	33443334	33443455	gene_id "ENSDARG00000082771"; gene_version "2"; transcript_id "ENSDART00000116019"; transcript_version "2"; exon_number "1"; gene_name "RF00001"; gene_source "ensembl"; gene_biotype "rRNA"; transcript_name "RF00001.150-201"; transcript_source "ensembl"; transcript_biotype "rRNA"; exon_id "ENSDARE00000882276"; exon_version "1";	chr6	33478910	33479010
chr6	ensembl	exon	33443334	33443455	gene_id "ENSDARG00000082771"; gene_version "2"; transcript_id "ENSDART00000116019"; transcript_version "2"; exon_number "1"; gene_name "RF00001"; gene_source "ensembl"; gene_biotype "rRNA"; transcript_name "RF00001.150-201"; transcript_source "ensembl"; transcript_biotype "rRNA"; exon_id "ENSDARE00000882276"; exon_version "1";	chr6	33491061	33491161
chr6	ensembl_havana	gene	33537267	33558977	gene_id "ENSDARG00000034409"; gene_version "7"; gene_name "pik3r3b"; gene_source "ensembl_havana"; gene_biotype "protein_coding";	chr6	33491061	33491161
chr6	ensembl_havana	gene	33537267	33558977	gene_id "ENSDARG00000034409"; gene_version "7"; gene_name "pik3r3b"; gene_source "ensembl_havana"; gene_biotype "protein_coding";	chr6	33514379	33514478
chr6	ensembl_havana	gene	33537267	33558977	gene_id "ENSDARG00000034409"; gene_version "7"; gene_name "pik3r3b"; gene_source "ensembl_havana"; gene_biotype "protein_coding";	chr6	33542254	33542353
chr6	ensembl_havana	gene	33537267	33558977	gene_id "ENSDARG00000034409"; gene_version "7"; gene_name "pik3r3b"; gene_source "ensembl_havana"; gene_biotype "protein_coding";	chr6	33592583	33592683
chr6	ensembl_havana	gene	33537267	33558977	gene_id "ENSDARG00000034409"; gene_version "7"; gene_name "pik3r3b"; gene_source "ensembl_havana"; gene_biotype "protein_coding";	chr6	33601269	33601369
chr6	ensembl_havana	transcript	33537267	33558977	gene_id "ENSDARG00000034409"; gene_version "7"; transcript_id "ENSDART00000040334"; transcript_version "6"; gene_name "pik3r3b"; gene_source "ensembl_havana"; gene_biotype "protein_coding"; transcript_name "pik3r3b-201"; transcript_source "ensembl_havana"; transcript_biotype "protein_coding";	chr6	33491061	33491161
chr6	ensembl_havana	transcript	33537267	33558977	gene_id "ENSDARG00000034409"; gene_version "7"; transcript_id "ENSDART00000040334"; transcript_version "6"; gene_name "pik3r3b"; gene_source "ensembl_havana"; gene_biotype "protein_coding"; transcript_name "pik3r3b-201"; transcript_source "ensembl_havana"; transcript_biotype "protein_coding";	chr6	33514379	33514478
chr6	ensembl_havana	transcript	33537267	33558977	gene_id "ENSDARG00000034409"; gene_version "7"; transcript_id "ENSDART00000040334"; transcript_version "6"; gene_name "pik3r3b"; gene_source "ensembl_havana"; gene_biotype "protein_coding"; transcript_name "pik3r3b-201"; transcript_source "ensembl_havana"; transcript_biotype "protein_coding";	chr6	33542254	33542353
chr6	ensembl_havana	transcript	33537267	33558977	gene_id "ENSDARG00000034409"; gene_version "7"; transcript_id "ENSDART00000040334"; transcript_version "6"; gene_name "pik3r3b"; gene_source "ensembl_havana"; gene_biotype "protein_coding"; transcript_name "pik3r3b-201"; transcript_source "ensembl_havana"; transcript_biotype "protein_coding";	chr6	33592583	33592683
chr6	ensembl_havana	transcript	33537267	33558977	gene_id "ENSDARG00000034409"; gene_version "7"; transcript_id "ENSDART00000040334"; transcript_version "6"; gene_name "pik3r3b"; gene_source "ensembl_havana"; gene_biotype "protein_coding"; transcript_name "pik3r3b-201"; transcript_source "ensembl_havana"; transcript_biotype "protein_coding";	chr6	33601269	33601369
chr6	ensembl_havana	exon	33537267	33537685	gene_id "ENSDARG00000034409"; gene_version "7"; transcript_id "ENSDART00000040334"; transcript_version "6"; exon_number "1"; gene_name "pik3r3b"; gene_source "ensembl_havana"; gene_biotype "protein_coding"; transcript_name "pik3r3b-201"; transcript_source "ensembl_havana"; transcript_biotype "protein_coding"; exon_id "ENSDARE00000935519"; exon_version "2";	chr6	33491061	33491161
chr6	ensembl_havana	exon	33537267	33537685	gene_id "ENSDARG00000034409"; gene_version "7"; transcript_id "ENSDART00000040334"; transcript_version "6"; exon_number "1"; gene_name "pik3r3b"; gene_source "ensembl_havana"; gene_biotype "protein_coding"; transcript_name "pik3r3b-201"; transcript_source "ensembl_havana"; transcript_biotype "protein_coding"; exon_id "ENSDARE00000935519"; exon_version "2";	chr6	33514379	33514478
chr6	ensembl_havana	exon	33537267	33537685	gene_id "ENSDARG00000034409"; gene_version "7"; transcript_id "ENSDART00000040334"; transcript_version "6"; exon_number "1"; gene_name "pik3r3b"; gene_source "ensembl_havana"; gene_biotype "protein_coding"; transcript_name "pik3r3b-201"; transcript_source "ensembl_havana"; transcript_biotype "protein_coding"; exon_id "ENSDARE00000935519"; exon_version "2";	chr6	33542254	33542353
chr6	ensembl_havana	CDS	33537577	33537685	gene_id "ENSDARG00000034409"; gene_version "7"; transcript_id "ENSDART00000040334"; transcript_version "6"; exon_number "1"; gene_name "pik3r3b"; gene_source "ensembl_havana"; gene_biotype "protein_coding"; transcript_name "pik3r3b-201"; transcript_source "ensembl_havana"; transcript_biotype "protein_coding"; protein_id "ENSDARP00000040333"; protein_version "5";	chr6	33491061	33491161
chr6	ensembl_havana	CDS	33537577	33537685	gene_id "ENSDARG00000034409"; gene_version "7"; transcript_id "ENSDART00000040334"; transcript_version "6"; exon_number "1"; gene_name "pik3r3b"; gene_source "ensembl_havana"; gene_biotype "protein_coding"; transcript_name "pik3r3b-201"; transcript_source "ensembl_havana"; transcript_biotype "protein_coding"; protein_id "ENSDARP00000040333"; protein_version "5";	chr6	33514379	33514478
chr6	ensembl_havana	CDS	33537577	33537685	gene_id "ENSDARG00000034409"; gene_version "7"; transcript_id "ENSDART00000040334"; transcript_version "6"; exon_number "1"; gene_name "pik3r3b"; gene_source "ensembl_havana"; gene_biotype "protein_coding"; transcript_name "pik3r3b-201"; transcript_source "ensembl_havana"; transcript_biotype "protein_coding"; protein_id "ENSDARP00000040333"; protein_version "5";	chr6	33542254	33542353
chr6	ensembl_havana	start_codon	33537577	33537579	gene_id "ENSDARG00000034409"; gene_version "7"; transcript_id "ENSDART00000040334"; transcript_version "6"; exon_number "1"; gene_name "pik3r3b"; gene_source "ensembl_havana"; gene_biotype "protein_coding"; transcript_name "pik3r3b-201"; transcript_source "ensembl_havana"; transcript_biotype "protein_coding";	chr6	33491061	33491161
chr6	ensembl_havana	start_codon	33537577	33537579	gene_id "ENSDARG00000034409"; gene_version "7"; transcript_id "ENSDART00000040334"; transcript_version "6"; exon_number "1"; gene_name "pik3r3b"; gene_source "ensembl_havana"; gene_biotype "protein_coding"; transcript_name "pik3r3b-201"; transcript_source "ensembl_havana"; transcript_biotype "protein_coding";	chr6	33514379	33514478
chr6	ensembl_havana	start_codon	33537577	33537579	gene_id "ENSDARG00000034409"; gene_version "7"; transcript_id "ENSDART00000040334"; transcript_version "6"; exon_number "1"; gene_name "pik3r3b"; gene_source "ensembl_havana"; gene_biotype "protein_coding"; transcript_name "pik3r3b-201"; transcript_source "ensembl_havana"; transcript_biotype "protein_coding";	chr6	33542254	33542353
chr6	ensembl_havana	exon	33545059	33545170	gene_id "ENSDARG00000034409"; gene_version "7"; transcript_id "ENSDART00000040334"; transcript_version "6"; exon_number "2"; gene_name "pik3r3b"; gene_source "ensembl_havana"; gene_biotype "protein_coding"; transcript_name "pik3r3b-201"; transcript_source "ensembl_havana"; transcript_biotype "protein_coding"; exon_id "ENSDARE00001128725"; exon_version "1";	chr6	33514379	33514478
chr6	ensembl_havana	exon	33545059	33545170	gene_id "ENSDARG00000034409"; gene_version "7"; transcript_id "ENSDART00000040334"; transcript_version "6"; exon_number "2"; gene_name "pik3r3b"; gene_source "ensembl_havana"; gene_biotype "protein_coding"; transcript_name "pik3r3b-201"; transcript_source "ensembl_havana"; transcript_biotype "protein_coding"; exon_id "ENSDARE00001128725"; exon_version "1";	chr6	33542254	33542353
chr6	ensembl_havana	exon	33545059	33545170	gene_id "ENSDARG00000034409"; gene_version "7"; transcript_id "ENSDART00000040334"; transcript_version "6"; exon_number "2"; gene_name "pik3r3b"; gene_source "ensembl_havana"; gene_biotype "protein_coding"; transcript_name "pik3r3b-201"; transcript_source "ensembl_havana"; transcript_biotype "protein_coding"; exon_id "ENSDARE00001128725"; exon_version "1";	chr6	33592583	33592683
chr6	ensembl_havana	CDS	33545059	33545170	gene_id "ENSDARG00000034409"; gene_version "7"; transcript_id "ENSDART00000040334"; transcript_version "6"; exon_number "2"; gene_name "pik3r3b"; gene_source "ensembl_havana"; gene_biotype "protein_coding"; transcript_name "pik3r3b-201"; transcript_source "ensembl_havana"; transcript_biotype "protein_coding"; protein_id "ENSDARP00000040333"; protein_version "5";	chr6	33514379	33514478
chr6	ensembl_havana	CDS	33545059	33545170	gene_id "ENSDARG00000034409"; gene_version "7"; transcript_id "ENSDART00000040334"; transcript_version "6"; exon_number "2"; gene_name "pik3r3b"; gene_source "ensembl_havana"; gene_biotype "protein_coding"; transcript_name "pik3r3b-201"; transcript_source "ensembl_havana"; transcript_biotype "protein_coding"; protein_id "ENSDARP00000040333"; protein_version "5";	chr6	33542254	33542353
chr6	ensembl_havana	CDS	33545059	33545170	gene_id "ENSDARG00000034409"; gene_version "7"; transcript_id "ENSDART00000040334"; transcript_version "6"; exon_number "2"; gene_name "pik3r3b"; gene_source "ensembl_havana"; gene_biotype "protein_coding"; transcript_name "pik3r3b-201"; transcript_source "ensembl_havana"; transcript_biotype "protein_coding"; protein_id "ENSDARP00000040333"; protein_version "5";	chr6	33592583	33592683
chr6	ensembl_havana	exon	33548916	33549014	gene_id "ENSDARG00000034409"; gene_version "7"; transcript_id "ENSDART00000040334"; transcript_version "6"; exon_number "3"; gene_name "pik3r3b"; gene_source "ensembl_havana"; gene_biotype "protein_coding"; transcript_name "pik3r3b-201"; transcript_source "ensembl_havana"; transcript_biotype "protein_coding"; exon_id "ENSDARE00001128316"; exon_version "1";	chr6	33514379	33514478
chr6	ensembl_havana	exon	33548916	33549014	gene_id "ENSDARG00000034409"; gene_version "7"; transcript_id "ENSDART00000040334"; transcript_version "6"; exon_number "3"; gene_name "pik3r3b"; gene_source "ensembl_havana"; gene_biotype "protein_coding"; transcript_name "pik3r3b-201"; transcript_source "ensembl_havana"; transcript_biotype "protein_coding"; exon_id "ENSDARE00001128316"; exon_version "1";	chr6	33542254	33542353
chr6	ensembl_havana	exon	33548916	33549014	gene_id "ENSDARG00000034409"; gene_version "7"; transcript_id "ENSDART00000040334"; transcript_version "6"; exon_number "3"; gene_name "pik3r3b"; gene_source "ensembl_havana"; gene_biotype "protein_coding"; transcript_name "pik3r3b-201"; transcript_source "ensembl_havana"; transcript_biotype "protein_coding"; exon_id "ENSDARE00001128316"; exon_version "1";	chr6	33592583	33592683
chr6	ensembl_havana	CDS	33548916	33549014	gene_id "ENSDARG00000034409"; gene_version "7"; transcript_id "ENSDART00000040334"; transcript_version "6"; exon_number "3"; gene_name "pik3r3b"; gene_source "ensembl_havana"; gene_biotype "protein_coding"; transcript_name "pik3r3b-201"; transcript_source "ensembl_havana"; transcript_biotype "protein_coding"; protein_id "ENSDARP00000040333"; protein_version "5";	chr6	33514379	33514478
chr6	ensembl_havana	CDS	33548916	33549014	gene_id "ENSDARG00000034409"; gene_version "7"; transcript_id "ENSDART00000040334"; transcript_version "6"; exon_number "3"; gene_name "pik3r3b"; gene_source "ensembl_havana"; gene_biotype "protein_coding"; transcript_name "pik3r3b-201"; transcript_source "ensembl_havana"; transcript_biotype "protein_coding"; protein_id "ENSDARP00000040333"; protein_version "5";	chr6	33542254	33542353
chr6	ensembl_havana	CDS	33548916	33549014	gene_id "ENSDARG00000034409"; gene_version "7"; transcript_id "ENSDART00000040334"; transcript_version "6"; exon_number "3"; gene_name "pik3r3b"; gene_source "ensembl_havana"; gene_biotype "protein_coding"; transcript_name "pik3r3b-201"; transcript_source "ensembl_havana"; transcript_biotype "protein_coding"; protein_id "ENSDARP00000040333"; protein_version "5";	chr6	33592583	33592683
chr6	ensembl_havana	exon	33549106	33549286	gene_id "ENSDARG00000034409"; gene_version "7"; transcript_id "ENSDART00000040334"; transcript_version "6"; exon_number "4"; gene_name "pik3r3b"; gene_source "ensembl_havana"; gene_biotype "protein_coding"; transcript_name "pik3r3b-201"; transcript_source "ensembl_havana"; transcript_biotype "protein_coding"; exon_id "ENSDARE00001111329"; exon_version "1";	chr6	33514379	33514478
chr6	ensembl_havana	exon	33549106	33549286	gene_id "ENSDARG00000034409"; gene_version "7"; transcript_id "ENSDART00000040334"; transcript_version "6"; exon_number "4"; gene_name "pik3r3b"; gene_source "ensembl_havana"; gene_biotype "protein_coding"; transcript_name "pik3r3b-201"; transcript_source "ensembl_havana"; transcript_biotype "protein_coding"; exon_id "ENSDARE00001111329"; exon_version "1";	chr6	33542254	33542353
chr6	ensembl_havana	exon	33549106	33549286	gene_id "ENSDARG00000034409"; gene_version "7"; transcript_id "ENSDART00000040334"; transcript_version "6"; exon_number "4"; gene_name "pik3r3b"; gene_source "ensembl_havana"; gene_biotype "protein_coding"; transcript_name "pik3r3b-201"; transcript_source "ensembl_havana"; transcript_biotype "protein_coding"; exon_id "ENSDARE00001111329"; exon_version "1";	chr6	33592583	33592683
chr6	ensembl_havana	CDS	33549106	33549286	gene_id "ENSDARG00000034409"; gene_version "7"; transcript_id "ENSDART00000040334"; transcript_version "6"; exon_number "4"; gene_name "pik3r3b"; gene_source "ensembl_havana"; gene_biotype "protein_coding"; transcript_name "pik3r3b-201"; transcript_source "ensembl_havana"; transcript_biotype "protein_coding"; protein_id "ENSDARP00000040333"; protein_version "5";	chr6	33514379	33514478
chr6	ensembl_havana	CDS	33549106	33549286	gene_id "ENSDARG00000034409"; gene_version "7"; transcript_id "ENSDART00000040334"; transcript_version "6"; exon_number "4"; gene_name "pik3r3b"; gene_source "ensembl_havana"; gene_biotype "protein_coding"; transcript_name "pik3r3b-201"; transcript_source "ensembl_havana"; transcript_biotype "protein_coding"; protein_id "ENSDARP00000040333"; protein_version "5";	chr6	33542254	33542353
chr6	ensembl_havana	CDS	33549106	33549286	gene_id "ENSDARG00000034409"; gene_version "7"; transcript_id "ENSDART00000040334"; transcript_version "6"; exon_number "4"; gene_name "pik3r3b"; gene_source "ensembl_havana"; gene_biotype "protein_coding"; transcript_name "pik3r3b-201"; transcript_source "ensembl_havana"; transcript_biotype "protein_coding"; protein_id "ENSDARP00000040333"; protein_version "5";	chr6	33592583	33592683
chr6	ensembl_havana	exon	33549831	33549956	gene_id "ENSDARG00000034409"; gene_version "7"; transcript_id "ENSDART00000040334"; transcript_version "6"; exon_number "5"; gene_name "pik3r3b"; gene_source "ensembl_havana"; gene_biotype "protein_coding"; transcript_name "pik3r3b-201"; transcript_source "ensembl_havana"; transcript_biotype "protein_coding"; exon_id "ENSDARE00001109695"; exon_version "1";	chr6	33514379	33514478
chr6	ensembl_havana	exon	33549831	33549956	gene_id "ENSDARG00000034409"; gene_version "7"; transcript_id "ENSDART00000040334"; transcript_version "6"; exon_number "5"; gene_name "pik3r3b"; gene_source "ensembl_havana"; gene_biotype "protein_coding"; transcript_name "pik3r3b-201"; transcript_source "ensembl_havana"; transcript_biotype "protein_coding"; exon_id "ENSDARE00001109695"; exon_version "1";	chr6	33542254	33542353
chr6	ensembl_havana	exon	33549831	33549956	gene_id "ENSDARG00000034409"; gene_version "7"; transcript_id "ENSDART00000040334"; transcript_version "6"; exon_number "5"; gene_name "pik3r3b"; gene_source "ensembl_havana"; gene_biotype "protein_coding"; transcript_name "pik3r3b-201"; transcript_source "ensembl_havana"; transcript_biotype "protein_coding"; exon_id "ENSDARE00001109695"; exon_version "1";	chr6	33592583	33592683
chr6	ensembl_havana	CDS	33549831	33549956	gene_id "ENSDARG00000034409"; gene_version "7"; transcript_id "ENSDART00000040334"; transcript_version "6"; exon_number "5"; gene_name "pik3r3b"; gene_source "ensembl_havana"; gene_biotype "protein_coding"; transcript_name "pik3r3b-201"; transcript_source "ensembl_havana"; transcript_biotype "protein_coding"; protein_id "ENSDARP00000040333"; protein_version "5";	chr6	33514379	33514478
chr6	ensembl_havana	CDS	33549831	33549956	gene_id "ENSDARG00000034409"; gene_version "7"; transcript_id "ENSDART00000040334"; transcript_version "6"; exon_number "5"; gene_name "pik3r3b"; gene_source "ensembl_havana"; gene_biotype "protein_coding"; transcript_name "pik3r3b-201"; transcript_source "ensembl_havana"; transcript_biotype "protein_coding"; protein_id "ENSDARP00000040333"; protein_version "5";	chr6	33542254	33542353
chr6	ensembl_havana	CDS	33549831	33549956	gene_id "ENSDARG00000034409"; gene_version "7"; transcript_id "ENSDART00000040334"; transcript_version "6"; exon_number "5"; gene_name "pik3r3b"; gene_source "ensembl_havana"; gene_biotype "protein_coding"; transcript_name "pik3r3b-201"; transcript_source "ensembl_havana"; transcript_biotype "protein_coding"; protein_id "ENSDARP00000040333"; protein_version "5";	chr6	33592583	33592683
chr6	ensembl_havana	exon	33550140	33550282	gene_id "ENSDARG00000034409"; gene_version "7"; transcript_id "ENSDART00000040334"; transcript_version "6"; exon_number "6"; gene_name "pik3r3b"; gene_source "ensembl_havana"; gene_biotype "protein_coding"; transcript_name "pik3r3b-201"; transcript_source "ensembl_havana"; transcript_biotype "protein_coding"; exon_id "ENSDARE00001111954"; exon_version "1";	chr6	33514379	33514478
chr6	ensembl_havana	exon	33550140	33550282	gene_id "ENSDARG00000034409"; gene_version "7"; transcript_id "ENSDART00000040334"; transcript_version "6"; exon_number "6"; gene_name "pik3r3b"; gene_source "ensembl_havana"; gene_biotype "protein_coding"; transcript_name "pik3r3b-201"; transcript_source "ensembl_havana"; transcript_biotype "protein_coding"; exon_id "ENSDARE00001111954"; exon_version "1";	chr6	33542254	33542353
chr6	ensembl_havana	exon	33550140	33550282	gene_id "ENSDARG00000034409"; gene_version "7"; transcript_id "ENSDART00000040334"; transcript_version "6"; exon_number "6"; gene_name "pik3r3b"; gene_source "ensembl_havana"; gene_biotype "protein_coding"; transcript_name "pik3r3b-201"; transcript_source "ensembl_havana"; transcript_biotype "protein_coding"; exon_id "ENSDARE00001111954"; exon_version "1";	chr6	33592583	33592683
chr6	ensembl_havana	CDS	33550140	33550282	gene_id "ENSDARG00000034409"; gene_version "7"; transcript_id "ENSDART00000040334"; transcript_version "6"; exon_number "6"; gene_name "pik3r3b"; gene_source "ensembl_havana"; gene_biotype "protein_coding"; transcript_name "pik3r3b-201"; transcript_source "ensembl_havana"; transcript_biotype "protein_coding"; protein_id "ENSDARP00000040333"; protein_version "5";	chr6	33514379	33514478
chr6	ensembl_havana	CDS	33550140	33550282	gene_id "ENSDARG00000034409"; gene_version "7"; transcript_id "ENSDART00000040334"; transcript_version "6"; exon_number "6"; gene_name "pik3r3b"; gene_source "ensembl_havana"; gene_biotype "protein_coding"; transcript_name "pik3r3b-201"; transcript_source "ensembl_havana"; transcript_biotype "protein_coding"; protein_id "ENSDARP00000040333"; protein_version "5";	chr6	33542254	33542353
chr6	ensembl_havana	CDS	33550140	33550282	gene_id "ENSDARG00000034409"; gene_version "7"; transcript_id "ENSDART00000040334"; transcript_version "6"; exon_number "6"; gene_name "pik3r3b"; gene_source "ensembl_havana"; gene_biotype "protein_coding"; transcript_name "pik3r3b-201"; transcript_source "ensembl_havana"; transcript_biotype "protein_coding"; protein_id "ENSDARP00000040333"; protein_version "5";	chr6	33592583	33592683
chr6	ensembl_havana	exon	33550359	33550535	gene_id "ENSDARG00000034409"; gene_version "7"; transcript_id "ENSDART00000040334"; transcript_version "6"; exon_number "7"; gene_name "pik3r3b"; gene_source "ensembl_havana"; gene_biotype "protein_coding"; transcript_name "pik3r3b-201"; transcript_source "ensembl_havana"; transcript_biotype "protein_coding"; exon_id "ENSDARE00000336613"; exon_version "2";	chr6	33514379	33514478
chr6	ensembl_havana	exon	33550359	33550535	gene_id "ENSDARG00000034409"; gene_version "7"; transcript_id "ENSDART00000040334"; transcript_version "6"; exon_number "7"; gene_name "pik3r3b"; gene_source "ensembl_havana"; gene_biotype "protein_coding"; transcript_name "pik3r3b-201"; transcript_source "ensembl_havana"; transcript_biotype "protein_coding"; exon_id "ENSDARE00000336613"; exon_version "2";	chr6	33542254	33542353
chr6	ensembl_havana	exon	33550359	33550535	gene_id "ENSDARG00000034409"; gene_version "7"; transcript_id "ENSDART00000040334"; transcript_version "6"; exon_number "7"; gene_name "pik3r3b"; gene_source "ensembl_havana"; gene_biotype "protein_coding"; transcript_name "pik3r3b-201"; transcript_source "ensembl_havana"; transcript_biotype "protein_coding"; exon_id "ENSDARE00000336613"; exon_version "2";	chr6	33592583	33592683
chr6	ensembl_havana	CDS	33550359	33550535	gene_id "ENSDARG00000034409"; gene_version "7"; transcript_id "ENSDART00000040334"; transcript_version "6"; exon_number "7"; gene_name "pik3r3b"; gene_source "ensembl_havana"; gene_biotype "protein_coding"; transcript_name "pik3r3b-201"; transcript_source "ensembl_havana"; transcript_biotype "protein_coding"; protein_id "ENSDARP00000040333"; protein_version "5";	chr6	33514379	33514478
chr6	ensembl_havana	CDS	33550359	33550535	gene_id "ENSDARG00000034409"; gene_version "7"; transcript_id "ENSDART00000040334"; transcript_version "6"; exon_number "7"; gene_name "pik3r3b"; gene_source "ensembl_havana"; gene_biotype "protein_coding"; transcript_name "pik3r3b-201"; transcript_source "ensembl_havana"; transcript_biotype "protein_coding"; protein_id "ENSDARP00000040333"; protein_version "5";	chr6	33542254	33542353
chr6	ensembl_havana	CDS	33550359	33550535	gene_id "ENSDARG00000034409"; gene_version "7"; transcript_id "ENSDART00000040334"; transcript_version "6"; exon_number "7"; gene_name "pik3r3b"; gene_source "ensembl_havana"; gene_biotype "protein_coding"; transcript_name "pik3r3b-201"; transcript_source "ensembl_havana"; transcript_biotype "protein_coding"; protein_id "ENSDARP00000040333"; protein_version "5";	chr6	33592583	33592683
chr6	ensembl_havana	exon	33550655	33550729	gene_id "ENSDARG00000034409"; gene_version "7"; transcript_id "ENSDART00000040334"; transcript_version "6"; exon_number "8"; gene_name "pik3r3b"; gene_source "ensembl_havana"; gene_biotype "protein_coding"; transcript_name "pik3r3b-201"; transcript_source "ensembl_havana"; transcript_biotype "protein_coding"; exon_id "ENSDARE00000342216"; exon_version "2";	chr6	33514379	33514478
chr6	ensembl_havana	exon	33550655	33550729	gene_id "ENSDARG00000034409"; gene_version "7"; transcript_id "ENSDART00000040334"; transcript_version "6"; exon_number "8"; gene_name "pik3r3b"; gene_source "ensembl_havana"; gene_biotype "protein_coding"; transcript_name "pik3r3b-201"; transcript_source "ensembl_havana"; transcript_biotype "protein_coding"; exon_id "ENSDARE00000342216"; exon_version "2";	chr6	33542254	33542353
chr6	ensembl_havana	exon	33550655	33550729	gene_id "ENSDARG00000034409"; gene_version "7"; transcript_id "ENSDART00000040334"; transcript_version "6"; exon_number "8"; gene_name "pik3r3b"; gene_source "ensembl_havana"; gene_biotype "protein_coding"; transcript_name "pik3r3b-201"; transcript_source "ensembl_havana"; transcript_biotype "protein_coding"; exon_id "ENSDARE00000342216"; exon_version "2";	chr6	33592583	33592683
chr6	ensembl_havana	CDS	33550655	33550729	gene_id "ENSDARG00000034409"; gene_version "7"; transcript_id "ENSDART00000040334"; transcript_version "6"; exon_number "8"; gene_name "pik3r3b"; gene_source "ensembl_havana"; gene_biotype "protein_coding"; transcript_name "pik3r3b-201"; transcript_source "ensembl_havana"; transcript_biotype "protein_coding"; protein_id "ENSDARP00000040333"; protein_version "5";	chr6	33514379	33514478
chr6	ensembl_havana	CDS	33550655	33550729	gene_id "ENSDARG00000034409"; gene_version "7"; transcript_id "ENSDART00000040334"; transcript_version "6"; exon_number "8"; gene_name "pik3r3b"; gene_source "ensembl_havana"; gene_biotype "protein_coding"; transcript_name "pik3r3b-201"; transcript_source "ensembl_havana"; transcript_biotype "protein_coding"; protein_id "ENSDARP00000040333"; protein_version "5";	chr6	33542254	33542353
chr6	ensembl_havana	CDS	33550655	33550729	gene_id "ENSDARG00000034409"; gene_version "7"; transcript_id "ENSDART00000040334"; transcript_version "6"; exon_number "8"; gene_name "pik3r3b"; gene_source "ensembl_havana"; gene_biotype "protein_coding"; transcript_name "pik3r3b-201"; transcript_source "ensembl_havana"; transcript_biotype "protein_coding"; protein_id "ENSDARP00000040333"; protein_version "5";	chr6	33592583	33592683
chr6	ensembl_havana	exon	33550815	33550985	gene_id "ENSDARG00000034409"; gene_version "7"; transcript_id "ENSDART00000040334"; transcript_version "6"; exon_number "9"; gene_name "pik3r3b"; gene_source "ensembl_havana"; gene_biotype "protein_coding"; transcript_name "pik3r3b-201"; transcript_source "ensembl_havana"; transcript_biotype "protein_coding"; exon_id "ENSDARE00000340959"; exon_version "2";	chr6	33514379	33514478
chr6	ensembl_havana	exon	33550815	33550985	gene_id "ENSDARG00000034409"; gene_version "7"; transcript_id "ENSDART00000040334"; transcript_version "6"; exon_number "9"; gene_name "pik3r3b"; gene_source "ensembl_havana"; gene_biotype "protein_coding"; transcript_name "pik3r3b-201"; transcript_source "ensembl_havana"; transcript_biotype "protein_coding"; exon_id "ENSDARE00000340959"; exon_version "2";	chr6	33542254	33542353
chr6	ensembl_havana	exon	33550815	33550985	gene_id "ENSDARG00000034409"; gene_version "7"; transcript_id "ENSDART00000040334"; transcript_version "6"; exon_number "9"; gene_name "pik3r3b"; gene_source "ensembl_havana"; gene_biotype "protein_coding"; transcript_name "pik3r3b-201"; transcript_source "ensembl_havana"; transcript_biotype "protein_coding"; exon_id "ENSDARE00000340959"; exon_version "2";	chr6	33592583	33592683
chr6	ensembl_havana	CDS	33550815	33550985	gene_id "ENSDARG00000034409"; gene_version "7"; transcript_id "ENSDART00000040334"; transcript_version "6"; exon_number "9"; gene_name "pik3r3b"; gene_source "ensembl_havana"; gene_biotype "protein_coding"; transcript_name "pik3r3b-201"; transcript_source "ensembl_havana"; transcript_biotype "protein_coding"; protein_id "ENSDARP00000040333"; protein_version "5";	chr6	33514379	33514478
chr6	ensembl_havana	CDS	33550815	33550985	gene_id "ENSDARG00000034409"; gene_version "7"; transcript_id "ENSDART00000040334"; transcript_version "6"; exon_number "9"; gene_name "pik3r3b"; gene_source "ensembl_havana"; gene_biotype "protein_coding"; transcript_name "pik3r3b-201"; transcript_source "ensembl_havana"; transcript_biotype "protein_coding"; protein_id "ENSDARP00000040333"; protein_version "5";	chr6	33542254	33542353
chr6	ensembl_havana	CDS	33550815	33550985	gene_id "ENSDARG00000034409"; gene_version "7"; transcript_id "ENSDART00000040334"; transcript_version "6"; exon_number "9"; gene_name "pik3r3b"; gene_source "ensembl_havana"; gene_biotype "protein_coding"; transcript_name "pik3r3b-201"; transcript_source "ensembl_havana"; transcript_biotype "protein_coding"; protein_id "ENSDARP00000040333"; protein_version "5";	chr6	33592583	33592683
chr6	ensembl_havana	exon	33552541	33558977	gene_id "ENSDARG00000034409"; gene_version "7"; transcript_id "ENSDART00000040334"; transcript_version "6"; exon_number "10"; gene_name "pik3r3b"; gene_source "ensembl_havana"; gene_biotype "protein_coding"; transcript_name "pik3r3b-201"; transcript_source "ensembl_havana"; transcript_biotype "protein_coding"; exon_id "ENSDARE00000358278"; exon_version "5";	chr6	33514379	33514478
chr6	ensembl_havana	exon	33552541	33558977	gene_id "ENSDARG00000034409"; gene_version "7"; transcript_id "ENSDART00000040334"; transcript_version "6"; exon_number "10"; gene_name "pik3r3b"; gene_source "ensembl_havana"; gene_biotype "protein_coding"; transcript_name "pik3r3b-201"; transcript_source "ensembl_havana"; transcript_biotype "protein_coding"; exon_id "ENSDARE00000358278"; exon_version "5";	chr6	33542254	33542353
chr6	ensembl_havana	exon	33552541	33558977	gene_id "ENSDARG00000034409"; gene_version "7"; transcript_id "ENSDART00000040334"; transcript_version "6"; exon_number "10"; gene_name "pik3r3b"; gene_source "ensembl_havana"; gene_biotype "protein_coding"; transcript_name "pik3r3b-201"; transcript_source "ensembl_havana"; transcript_biotype "protein_coding"; exon_id "ENSDARE00000358278"; exon_version "5";	chr6	33592583	33592683
chr6	ensembl_havana	exon	33552541	33558977	gene_id "ENSDARG00000034409"; gene_version "7"; transcript_id "ENSDART00000040334"; transcript_version "6"; exon_number "10"; gene_name "pik3r3b"; gene_source "ensembl_havana"; gene_biotype "protein_coding"; transcript_name "pik3r3b-201"; transcript_source "ensembl_havana"; transcript_biotype "protein_coding"; exon_id "ENSDARE00000358278"; exon_version "5";	chr6	33601269	33601369
chr6	ensembl_havana	CDS	33552541	33552739	gene_id "ENSDARG00000034409"; gene_version "7"; transcript_id "ENSDART00000040334"; transcript_version "6"; exon_number "10"; gene_name "pik3r3b"; gene_source "ensembl_havana"; gene_biotype "protein_coding"; transcript_name "pik3r3b-201"; transcript_source "ensembl_havana"; transcript_biotype "protein_coding"; protein_id "ENSDARP00000040333"; protein_version "5";	chr6	33514379	33514478
chr6	ensembl_havana	CDS	33552541	33552739	gene_id "ENSDARG00000034409"; gene_version "7"; transcript_id "ENSDART00000040334"; transcript_version "6"; exon_number "10"; gene_name "pik3r3b"; gene_source "ensembl_havana"; gene_biotype "protein_coding"; transcript_name "pik3r3b-201"; transcript_source "ensembl_havana"; transcript_biotype "protein_coding"; protein_id "ENSDARP00000040333"; protein_version "5";	chr6	33542254	33542353
chr6	ensembl_havana	CDS	33552541	33552739	gene_id "ENSDARG00000034409"; gene_version "7"; transcript_id "ENSDART00000040334"; transcript_version "6"; exon_number "10"; gene_name "pik3r3b"; gene_source "ensembl_havana"; gene_biotype "protein_coding"; transcript_name "pik3r3b-201"; transcript_source "ensembl_havana"; transcript_biotype "protein_coding"; protein_id "ENSDARP00000040333"; protein_version "5";	chr6	33592583	33592683
chr6	ensembl_havana	CDS	33552541	33552739	gene_id "ENSDARG00000034409"; gene_version "7"; transcript_id "ENSDART00000040334"; transcript_version "6"; exon_number "10"; gene_name "pik3r3b"; gene_source "ensembl_havana"; gene_biotype "protein_coding"; transcript_name "pik3r3b-201"; transcript_source "ensembl_havana"; transcript_biotype "protein_coding"; protein_id "ENSDARP00000040333"; protein_version "5";	chr6	33601269	33601369
chr6	ensembl_havana	stop_codon	33552740	33552742	gene_id "ENSDARG00000034409"; gene_version "7"; transcript_id "ENSDART00000040334"; transcript_version "6"; exon_number "10"; gene_name "pik3r3b"; gene_source "ensembl_havana"; gene_biotype "protein_coding"; transcript_name "pik3r3b-201"; transcript_source "ensembl_havana"; transcript_biotype "protein_coding";	chr6	33514379	33514478
chr6	ensembl_havana	stop_codon	33552740	33552742	gene_id "ENSDARG00000034409"; gene_version "7"; transcript_id "ENSDART00000040334"; transcript_version "6"; exon_number "10"; gene_name "pik3r3b"; gene_source "ensembl_havana"; gene_biotype "protein_coding"; transcript_name "pik3r3b-201"; transcript_source "ensembl_havana"; transcript_biotype "protein_coding";	chr6	33542254	33542353
chr6	ensembl_havana	stop_codon	33552740	33552742	gene_id "ENSDARG00000034409"; gene_version "7"; transcript_id "ENSDART00000040334"; transcript_version "6"; exon_number "10"; gene_name "pik3r3b"; gene_source "ensembl_havana"; gene_biotype "protein_coding"; transcript_name "pik3r3b-201"; transcript_source "ensembl_havana"; transcript_biotype "protein_coding";	chr6	33592583	33592683
chr6	ensembl_havana	stop_codon	33552740	33552742	gene_id "ENSDARG00000034409"; gene_version "7"; transcript_id "ENSDART00000040334"; transcript_version "6"; exon_number "10"; gene_name "pik3r3b"; gene_source "ensembl_havana"; gene_biotype "protein_coding"; transcript_name "pik3r3b-201"; transcript_source "ensembl_havana"; transcript_biotype "protein_coding";	chr6	33601269	33601369
chr6	ensembl_havana	five_prime_utr	33537267	33537576	gene_id "ENSDARG00000034409"; gene_version "7"; transcript_id "ENSDART00000040334"; transcript_version "6"; gene_name "pik3r3b"; gene_source "ensembl_havana"; gene_biotype "protein_coding"; transcript_name "pik3r3b-201"; transcript_source "ensembl_havana"; transcript_biotype "protein_coding";	chr6	33491061	33491161
chr6	ensembl_havana	five_prime_utr	33537267	33537576	gene_id "ENSDARG00000034409"; gene_version "7"; transcript_id "ENSDART00000040334"; transcript_version "6"; gene_name "pik3r3b"; gene_source "ensembl_havana"; gene_biotype "protein_coding"; transcript_name "pik3r3b-201"; transcript_source "ensembl_havana"; transcript_biotype "protein_coding";	chr6	33514379	33514478
chr6	ensembl_havana	five_prime_utr	33537267	33537576	gene_id "ENSDARG00000034409"; gene_version "7"; transcript_id "ENSDART00000040334"; transcript_version "6"; gene_name "pik3r3b"; gene_source "ensembl_havana"; gene_biotype "protein_coding"; transcript_name "pik3r3b-201"; transcript_source "ensembl_havana"; transcript_biotype "protein_coding";	chr6	33542254	33542353
chr6	ensembl_havana	three_prime_utr	33552743	33558977	gene_id "ENSDARG00000034409"; gene_version "7"; transcript_id "ENSDART00000040334"; transcript_version "6"; gene_name "pik3r3b"; gene_source "ensembl_havana"; gene_biotype "protein_coding"; transcript_name "pik3r3b-201"; transcript_source "ensembl_havana"; transcript_biotype "protein_coding";	chr6	33514379	33514478
chr6	ensembl_havana	three_prime_utr	33552743	33558977	gene_id "ENSDARG00000034409"; gene_version "7"; transcript_id "ENSDART00000040334"; transcript_version "6"; gene_name "pik3r3b"; gene_source "ensembl_havana"; gene_biotype "protein_coding"; transcript_name "pik3r3b-201"; transcript_source "ensembl_havana"; transcript_biotype "protein_coding";	chr6	33542254	33542353
chr6	ensembl_havana	three_prime_utr	33552743	33558977	gene_id "ENSDARG00000034409"; gene_version "7"; transcript_id "ENSDART00000040334"; transcript_version "6"; gene_name "pik3r3b"; gene_source "ensembl_havana"; gene_biotype "protein_coding"; transcript_name "pik3r3b-201"; transcript_source "ensembl_havana"; transcript_biotype "protein_coding";	chr6	33592583	33592683
chr6	ensembl_havana	three_prime_utr	33552743	33558977	gene_id "ENSDARG00000034409"; gene_version "7"; transcript_id "ENSDART00000040334"; transcript_version "6"; gene_name "pik3r3b"; gene_source "ensembl_havana"; gene_biotype "protein_coding"; transcript_name "pik3r3b-201"; transcript_source "ensembl_havana"; transcript_biotype "protein_coding";	chr6	33601269	33601369
chr6	havana	transcript	33540846	33550502	gene_id "ENSDARG00000034409"; gene_version "7"; transcript_id "ENSDART00000147625"; transcript_version "2"; gene_name "pik3r3b"; gene_source "ensembl_havana"; gene_biotype "protein_coding"; transcript_name "pik3r3b-202"; transcript_source "havana"; transcript_biotype "processed_transcript";	chr6	33491061	33491161
chr6	havana	transcript	33540846	33550502	gene_id "ENSDARG00000034409"; gene_version "7"; transcript_id "ENSDART00000147625"; transcript_version "2"; gene_name "pik3r3b"; gene_source "ensembl_havana"; gene_biotype "protein_coding"; transcript_name "pik3r3b-202"; transcript_source "havana"; transcript_biotype "processed_transcript";	chr6	33514379	33514478
chr6	havana	transcript	33540846	33550502	gene_id "ENSDARG00000034409"; gene_version "7"; transcript_id "ENSDART00000147625"; transcript_version "2"; gene_name "pik3r3b"; gene_source "ensembl_havana"; gene_biotype "protein_coding"; transcript_name "pik3r3b-202"; transcript_source "havana"; transcript_biotype "processed_transcript";	chr6	33542254	33542353
chr6	havana	transcript	33540846	33550502	gene_id "ENSDARG00000034409"; gene_version "7"; transcript_id "ENSDART00000147625"; transcript_version "2"; gene_name "pik3r3b"; gene_source "ensembl_havana"; gene_biotype "protein_coding"; transcript_name "pik3r3b-202"; transcript_source "havana"; transcript_biotype "processed_transcript";	chr6	33592583	33592683
chr6	havana	exon	33540846	33540903	gene_id "ENSDARG00000034409"; gene_version "7"; transcript_id "ENSDART00000147625"; transcript_version "2"; exon_number "1"; gene_name "pik3r3b"; gene_source "ensembl_havana"; gene_biotype "protein_coding"; transcript_name "pik3r3b-202"; transcript_source "havana"; transcript_biotype "processed_transcript"; exon_id "ENSDARE00001033795"; exon_version "1";	chr6	33491061	33491161
chr6	havana	exon	33540846	33540903	gene_id "ENSDARG00000034409"; gene_version "7"; transcript_id "ENSDART00000147625"; transcript_version "2"; exon_number "1"; gene_name "pik3r3b"; gene_source "ensembl_havana"; gene_biotype "protein_coding"; transcript_name "pik3r3b-202"; transcript_source "havana"; transcript_biotype "processed_transcript"; exon_id "ENSDARE00001033795"; exon_version "1";	chr6	33514379	33514478
chr6	havana	exon	33540846	33540903	gene_id "ENSDARG00000034409"; gene_version "7"; transcript_id "ENSDART00000147625"; transcript_version "2"; exon_number "1"; gene_name "pik3r3b"; gene_source "ensembl_havana"; gene_biotype "protein_coding"; transcript_name "pik3r3b-202"; transcript_source "havana"; transcript_biotype "processed_transcript"; exon_id "ENSDARE00001033795"; exon_version "1";	chr6	33542254	33542353
chr6	havana	exon	33545059	33545170	gene_id "ENSDARG00000034409"; gene_version "7"; transcript_id "ENSDART00000147625"; transcript_version "2"; exon_number "2"; gene_name "pik3r3b"; gene_source "ensembl_havana"; gene_biotype "protein_coding"; transcript_name "pik3r3b-202"; transcript_source "havana"; transcript_biotype "processed_transcript"; exon_id "ENSDARE00001109910"; exon_version "1";	chr6	33514379	33514478
chr6	havana	exon	33545059	33545170	gene_id "ENSDARG00000034409"; gene_version "7"; transcript_id "ENSDART00000147625"; transcript_version "2"; exon_number "2"; gene_name "pik3r3b"; gene_source "ensembl_havana"; gene_biotype "protein_coding"; transcript_name "pik3r3b-202"; transcript_source "havana"; transcript_biotype "processed_transcript"; exon_id "ENSDARE00001109910"; exon_version "1";	chr6	33542254	33542353
chr6	havana	exon	33545059	33545170	gene_id "ENSDARG00000034409"; gene_version "7"; transcript_id "ENSDART00000147625"; transcript_version "2"; exon_number "2"; gene_name "pik3r3b"; gene_source "ensembl_havana"; gene_biotype "protein_coding"; transcript_name "pik3r3b-202"; transcript_source "havana"; transcript_biotype "processed_transcript"; exon_id "ENSDARE00001109910"; exon_version "1";	chr6	33592583	33592683
chr6	havana	exon	33548916	33549014	gene_id "ENSDARG00000034409"; gene_version "7"; transcript_id "ENSDART00000147625"; transcript_version "2"; exon_number "3"; gene_name "pik3r3b"; gene_source "ensembl_havana"; gene_biotype "protein_coding"; transcript_name "pik3r3b-202"; transcript_source "havana"; transcript_biotype "processed_transcript"; exon_id "ENSDARE00001103956"; exon_version "1";	chr6	33514379	33514478
chr6	havana	exon	33548916	33549014	gene_id "ENSDARG00000034409"; gene_version "7"; transcript_id "ENSDART00000147625"; transcript_version "2"; exon_number "3"; gene_name "pik3r3b"; gene_source "ensembl_havana"; gene_biotype "protein_coding"; transcript_name "pik3r3b-202"; transcript_source "havana"; transcript_biotype "processed_transcript"; exon_id "ENSDARE00001103956"; exon_version "1";	chr6	33542254	33542353
chr6	havana	exon	33548916	33549014	gene_id "ENSDARG00000034409"; gene_version "7"; transcript_id "ENSDART00000147625"; transcript_version "2"; exon_number "3"; gene_name "pik3r3b"; gene_source "ensembl_havana"; gene_biotype "protein_coding"; transcript_name "pik3r3b-202"; transcript_source "havana"; transcript_biotype "processed_transcript"; exon_id "ENSDARE00001103956"; exon_version "1";	chr6	33592583	33592683
chr6	havana	exon	33549106	33549286	gene_id "ENSDARG00000034409"; gene_version "7"; transcript_id "ENSDART00000147625"; transcript_version "2"; exon_number "4"; gene_name "pik3r3b"; gene_source "ensembl_havana"; gene_biotype "protein_coding"; transcript_name "pik3r3b-202"; transcript_source "havana"; transcript_biotype "processed_transcript"; exon_id "ENSDARE00001117236"; exon_version "1";	chr6	33514379	33514478
chr6	havana	exon	33549106	33549286	gene_id "ENSDARG00000034409"; gene_version "7"; transcript_id "ENSDART00000147625"; transcript_version "2"; exon_number "4"; gene_name "pik3r3b"; gene_source "ensembl_havana"; gene_biotype "protein_coding"; transcript_name "pik3r3b-202"; transcript_source "havana"; transcript_biotype "processed_transcript"; exon_id "ENSDARE00001117236"; exon_version "1";	chr6	33542254	33542353
chr6	havana	exon	33549106	33549286	gene_id "ENSDARG00000034409"; gene_version "7"; transcript_id "ENSDART00000147625"; transcript_version "2"; exon_number "4"; gene_name "pik3r3b"; gene_source "ensembl_havana"; gene_biotype "protein_coding"; transcript_name "pik3r3b-202"; transcript_source "havana"; transcript_biotype "processed_transcript"; exon_id "ENSDARE00001117236"; exon_version "1";	chr6	33592583	33592683
chr6	havana	exon	33549831	33549956	gene_id "ENSDARG00000034409"; gene_version "7"; transcript_id "ENSDART00000147625"; transcript_version "2"; exon_number "5"; gene_name "pik3r3b"; gene_source "ensembl_havana"; gene_biotype "protein_coding"; transcript_name "pik3r3b-202"; transcript_source "havana"; transcript_biotype "processed_transcript"; exon_id "ENSDARE00001114306"; exon_version "1";	chr6	33514379	33514478
chr6	havana	exon	33549831	33549956	gene_id "ENSDARG00000034409"; gene_version "7"; transcript_id "ENSDART00000147625"; transcript_version "2"; exon_number "5"; gene_name "pik3r3b"; gene_source "ensembl_havana"; gene_biotype "protein_coding"; transcript_name "pik3r3b-202"; transcript_source "havana"; transcript_biotype "processed_transcript"; exon_id "ENSDARE00001114306"; exon_version "1";	chr6	33542254	33542353
chr6	havana	exon	33549831	33549956	gene_id "ENSDARG00000034409"; gene_version "7"; transcript_id "ENSDART00000147625"; transcript_version "2"; exon_number "5"; gene_name "pik3r3b"; gene_source "ensembl_havana"; gene_biotype "protein_coding"; transcript_name "pik3r3b-202"; transcript_source "havana"; transcript_biotype "processed_transcript"; exon_id "ENSDARE00001114306"; exon_version "1";	chr6	33592583	33592683
chr6	havana	exon	33550140	33550282	gene_id "ENSDARG00000034409"; gene_version "7"; transcript_id "ENSDART00000147625"; transcript_version "2"; exon_number "6"; gene_name "pik3r3b"; gene_source "ensembl_havana"; gene_biotype "protein_coding"; transcript_name "pik3r3b-202"; transcript_source "havana"; transcript_biotype "processed_transcript"; exon_id "ENSDARE00001118894"; exon_version "1";	chr6	33514379	33514478
chr6	havana	exon	33550140	33550282	gene_id "ENSDARG00000034409"; gene_version "7"; transcript_id "ENSDART00000147625"; transcript_version "2"; exon_number "6"; gene_name "pik3r3b"; gene_source "ensembl_havana"; gene_biotype "protein_coding"; transcript_name "pik3r3b-202"; transcript_source "havana"; transcript_biotype "processed_transcript"; exon_id "ENSDARE00001118894"; exon_version "1";	chr6	33542254	33542353
chr6	havana	exon	33550140	33550282	gene_id "ENSDARG00000034409"; gene_version "7"; transcript_id "ENSDART00000147625"; transcript_version "2"; exon_number "6"; gene_name "pik3r3b"; gene_source "ensembl_havana"; gene_biotype "protein_coding"; transcript_name "pik3r3b-202"; transcript_source "havana"; transcript_biotype "processed_transcript"; exon_id "ENSDARE00001118894"; exon_version "1";	chr6	33592583	33592683
chr6	havana	exon	33550359	33550502	gene_id "ENSDARG00000034409"; gene_version "7"; transcript_id "ENSDART00000147625"; transcript_version "2"; exon_number "7"; gene_name "pik3r3b"; gene_source "ensembl_havana"; gene_biotype "protein_coding"; transcript_name "pik3r3b-202"; transcript_source "havana"; transcript_biotype "processed_transcript"; exon_id "ENSDARE00001000638"; exon_version "1";	chr6	33514379	33514478
chr6	havana	exon	33550359	33550502	gene_id "ENSDARG00000034409"; gene_version "7"; transcript_id "ENSDART00000147625"; transcript_version "2"; exon_number "7"; gene_name "pik3r3b"; gene_source "ensembl_havana"; gene_biotype "protein_coding"; transcript_name "pik3r3b-202"; transcript_source "havana"; transcript_biotype "processed_transcript"; exon_id "ENSDARE00001000638"; exon_version "1";	chr6	33542254	33542353
chr6	havana	exon	33550359	33550502	gene_id "ENSDARG00000034409"; gene_version "7"; transcript_id "ENSDART00000147625"; transcript_version "2"; exon_number "7"; gene_name "pik3r3b"; gene_source "ensembl_havana"; gene_biotype "protein_coding"; transcript_name "pik3r3b-202"; transcript_source "havana"; transcript_biotype "processed_transcript"; exon_id "ENSDARE00001000638"; exon_version "1";	chr6	33592583	33592683
chr6	ensembl_havana	gene	33663666	33871055	gene_id "ENSDARG00000074311"; gene_version "4"; gene_name "mast2"; gene_source "ensembl_havana"; gene_biotype "protein_coding";	chr6	33679256	33679421
chr6	ensembl_havana	gene	33663666	33871055	gene_id "ENSDARG00000074311"; gene_version "4"; gene_name "mast2"; gene_source "ensembl_havana"; gene_biotype "protein_coding";	chr6	33732043	33732142
chr6	ensembl_havana	gene	33663666	33871055	gene_id "ENSDARG00000074311"; gene_version "4"; gene_name "mast2"; gene_source "ensembl_havana"; gene_biotype "protein_coding";	chr6	33825376	33825475
chr6	havana	transcript	33663666	33871055	gene_id "ENSDARG00000074311"; gene_version "4"; transcript_id "ENSDART00000115409"; transcript_version "4"; gene_name "mast2"; gene_source "ensembl_havana"; gene_biotype "protein_coding"; transcript_name "mast2-201"; transcript_source "havana"; transcript_biotype "protein_coding";	chr6	33679256	33679421
chr6	havana	transcript	33663666	33871055	gene_id "ENSDARG00000074311"; gene_version "4"; transcript_id "ENSDART00000115409"; transcript_version "4"; gene_name "mast2"; gene_source "ensembl_havana"; gene_biotype "protein_coding"; transcript_name "mast2-201"; transcript_source "havana"; transcript_biotype "protein_coding";	chr6	33732043	33732142
chr6	havana	transcript	33663666	33871055	gene_id "ENSDARG00000074311"; gene_version "4"; transcript_id "ENSDART00000115409"; transcript_version "4"; gene_name "mast2"; gene_source "ensembl_havana"; gene_biotype "protein_coding"; transcript_name "mast2-201"; transcript_source "havana"; transcript_biotype "protein_coding";	chr6	33825376	33825475
chr6	havana	exon	33869793	33871055	gene_id "ENSDARG00000074311"; gene_version "4"; transcript_id "ENSDART00000115409"; transcript_version "4"; exon_number "1"; gene_name "mast2"; gene_source "ensembl_havana"; gene_biotype "protein_coding"; transcript_name "mast2-201"; transcript_source "havana"; transcript_biotype "protein_coding"; exon_id "ENSDARE00000897953"; exon_version "2";	chr6	33825376	33825475
chr6	havana	CDS	33869793	33869873	gene_id "ENSDARG00000074311"; gene_version "4"; transcript_id "ENSDART00000115409"; transcript_version "4"; exon_number "1"; gene_name "mast2"; gene_source "ensembl_havana"; gene_biotype "protein_coding"; transcript_name "mast2-201"; transcript_source "havana"; transcript_biotype "protein_coding"; protein_id "ENSDARP00000103727"; protein_version "2";	chr6	33825376	33825475
chr6	havana	start_codon	33869871	33869873	gene_id "ENSDARG00000074311"; gene_version "4"; transcript_id "ENSDART00000115409"; transcript_version "4"; exon_number "1"; gene_name "mast2"; gene_source "ensembl_havana"; gene_biotype "protein_coding"; transcript_name "mast2-201"; transcript_source "havana"; transcript_biotype "protein_coding";	chr6	33825376	33825475
chr6	havana	exon	33815122	33815266	gene_id "ENSDARG00000074311"; gene_version "4"; transcript_id "ENSDART00000115409"; transcript_version "4"; exon_number "2"; gene_name "mast2"; gene_source "ensembl_havana"; gene_biotype "protein_coding"; transcript_name "mast2-201"; transcript_source "havana"; transcript_biotype "protein_coding"; exon_id "ENSDARE00000923099"; exon_version "1";	chr6	33825376	33825475
chr6	havana	CDS	33815122	33815266	gene_id "ENSDARG00000074311"; gene_version "4"; transcript_id "ENSDART00000115409"; transcript_version "4"; exon_number "2"; gene_name "mast2"; gene_source "ensembl_havana"; gene_biotype "protein_coding"; transcript_name "mast2-201"; transcript_source "havana"; transcript_biotype "protein_coding"; protein_id "ENSDARP00000103727"; protein_version "2";	chr6	33825376	33825475
chr6	havana	exon	33813380	33813525	gene_id "ENSDARG00000074311"; gene_version "4"; transcript_id "ENSDART00000115409"; transcript_version "4"; exon_number "3"; gene_name "mast2"; gene_source "ensembl_havana"; gene_biotype "protein_coding"; transcript_name "mast2-201"; transcript_source "havana"; transcript_biotype "protein_coding"; exon_id "ENSDARE00000905359"; exon_version "1";	chr6	33825376	33825475
chr6	havana	CDS	33813380	33813525	gene_id "ENSDARG00000074311"; gene_version "4"; transcript_id "ENSDART00000115409"; transcript_version "4"; exon_number "3"; gene_name "mast2"; gene_source "ensembl_havana"; gene_biotype "protein_coding"; transcript_name "mast2-201"; transcript_source "havana"; transcript_biotype "protein_coding"; protein_id "ENSDARP00000103727"; protein_version "2";	chr6	33825376	33825475
chr6	havana	exon	33735534	33735565	gene_id "ENSDARG00000074311"; gene_version "4"; transcript_id "ENSDART00000115409"; transcript_version "4"; exon_number "4"; gene_name "mast2"; gene_source "ensembl_havana"; gene_biotype "protein_coding"; transcript_name "mast2-201"; transcript_source "havana"; transcript_biotype "protein_coding"; exon_id "ENSDARE00000951568"; exon_version "1";	chr6	33732043	33732142
chr6	havana	CDS	33735534	33735565	gene_id "ENSDARG00000074311"; gene_version "4"; transcript_id "ENSDART00000115409"; transcript_version "4"; exon_number "4"; gene_name "mast2"; gene_source "ensembl_havana"; gene_biotype "protein_coding"; transcript_name "mast2-201"; transcript_source "havana"; transcript_biotype "protein_coding"; protein_id "ENSDARP00000103727"; protein_version "2";	chr6	33732043	33732142
chr6	havana	exon	33706628	33706719	gene_id "ENSDARG00000074311"; gene_version "4"; transcript_id "ENSDART00000115409"; transcript_version "4"; exon_number "5"; gene_name "mast2"; gene_source "ensembl_havana"; gene_biotype "protein_coding"; transcript_name "mast2-201"; transcript_source "havana"; transcript_biotype "protein_coding"; exon_id "ENSDARE00000807909"; exon_version "1";	chr6	33679256	33679421
chr6	havana	exon	33706628	33706719	gene_id "ENSDARG00000074311"; gene_version "4"; transcript_id "ENSDART00000115409"; transcript_version "4"; exon_number "5"; gene_name "mast2"; gene_source "ensembl_havana"; gene_biotype "protein_coding"; transcript_name "mast2-201"; transcript_source "havana"; transcript_biotype "protein_coding"; exon_id "ENSDARE00000807909"; exon_version "1";	chr6	33732043	33732142
chr6	havana	CDS	33706628	33706719	gene_id "ENSDARG00000074311"; gene_version "4"; transcript_id "ENSDART00000115409"; transcript_version "4"; exon_number "5"; gene_name "mast2"; gene_source "ensembl_havana"; gene_biotype "protein_coding"; transcript_name "mast2-201"; transcript_source "havana"; transcript_biotype "protein_coding"; protein_id "ENSDARP00000103727"; protein_version "2";	chr6	33679256	33679421
chr6	havana	CDS	33706628	33706719	gene_id "ENSDARG00000074311"; gene_version "4"; transcript_id "ENSDART00000115409"; transcript_version "4"; exon_number "5"; gene_name "mast2"; gene_source "ensembl_havana"; gene_biotype "protein_coding"; transcript_name "mast2-201"; transcript_source "havana"; transcript_biotype "protein_coding"; protein_id "ENSDARP00000103727"; protein_version "2";	chr6	33732043	33732142
chr6	havana	exon	33697285	33697360	gene_id "ENSDARG00000074311"; gene_version "4"; transcript_id "ENSDART00000115409"; transcript_version "4"; exon_number "6"; gene_name "mast2"; gene_source "ensembl_havana"; gene_biotype "protein_coding"; transcript_name "mast2-201"; transcript_source "havana"; transcript_biotype "protein_coding"; exon_id "ENSDARE00000838523"; exon_version "1";	chr6	33679256	33679421
chr6	havana	exon	33697285	33697360	gene_id "ENSDARG00000074311"; gene_version "4"; transcript_id "ENSDART00000115409"; transcript_version "4"; exon_number "6"; gene_name "mast2"; gene_source "ensembl_havana"; gene_biotype "protein_coding"; transcript_name "mast2-201"; transcript_source "havana"; transcript_biotype "protein_coding"; exon_id "ENSDARE00000838523"; exon_version "1";	chr6	33732043	33732142
chr6	havana	CDS	33697285	33697360	gene_id "ENSDARG00000074311"; gene_version "4"; transcript_id "ENSDART00000115409"; transcript_version "4"; exon_number "6"; gene_name "mast2"; gene_source "ensembl_havana"; gene_biotype "protein_coding"; transcript_name "mast2-201"; transcript_source "havana"; transcript_biotype "protein_coding"; protein_id "ENSDARP00000103727"; protein_version "2";	chr6	33679256	33679421
chr6	havana	CDS	33697285	33697360	gene_id "ENSDARG00000074311"; gene_version "4"; transcript_id "ENSDART00000115409"; transcript_version "4"; exon_number "6"; gene_name "mast2"; gene_source "ensembl_havana"; gene_biotype "protein_coding"; transcript_name "mast2-201"; transcript_source "havana"; transcript_biotype "protein_coding"; protein_id "ENSDARP00000103727"; protein_version "2";	chr6	33732043	33732142
chr6	havana	exon	33696669	33696689	gene_id "ENSDARG00000074311"; gene_version "4"; transcript_id "ENSDART00000115409"; transcript_version "4"; exon_number "7"; gene_name "mast2"; gene_source "ensembl_havana"; gene_biotype "protein_coding"; transcript_name "mast2-201"; transcript_source "havana"; transcript_biotype "protein_coding"; exon_id "ENSDARE00000928298"; exon_version "1";	chr6	33679256	33679421
chr6	havana	exon	33696669	33696689	gene_id "ENSDARG00000074311"; gene_version "4"; transcript_id "ENSDART00000115409"; transcript_version "4"; exon_number "7"; gene_name "mast2"; gene_source "ensembl_havana"; gene_biotype "protein_coding"; transcript_name "mast2-201"; transcript_source "havana"; transcript_biotype "protein_coding"; exon_id "ENSDARE00000928298"; exon_version "1";	chr6	33732043	33732142
chr6	havana	CDS	33696669	33696689	gene_id "ENSDARG00000074311"; gene_version "4"; transcript_id "ENSDART00000115409"; transcript_version "4"; exon_number "7"; gene_name "mast2"; gene_source "ensembl_havana"; gene_biotype "protein_coding"; transcript_name "mast2-201"; transcript_source "havana"; transcript_biotype "protein_coding"; protein_id "ENSDARP00000103727"; protein_version "2";	chr6	33679256	33679421
chr6	havana	CDS	33696669	33696689	gene_id "ENSDARG00000074311"; gene_version "4"; transcript_id "ENSDART00000115409"; transcript_version "4"; exon_number "7"; gene_name "mast2"; gene_source "ensembl_havana"; gene_biotype "protein_coding"; transcript_name "mast2-201"; transcript_source "havana"; transcript_biotype "protein_coding"; protein_id "ENSDARP00000103727"; protein_version "2";	chr6	33732043	33732142
chr6	havana	exon	33694197	33694275	gene_id "ENSDARG00000074311"; gene_version "4"; transcript_id "ENSDART00000115409"; transcript_version "4"; exon_number "8"; gene_name "mast2"; gene_source "ensembl_havana"; gene_biotype "protein_coding"; transcript_name "mast2-201"; transcript_source "havana"; transcript_biotype "protein_coding"; exon_id "ENSDARE00000861605"; exon_version "1";	chr6	33679256	33679421
chr6	havana	exon	33694197	33694275	gene_id "ENSDARG00000074311"; gene_version "4"; transcript_id "ENSDART00000115409"; transcript_version "4"; exon_number "8"; gene_name "mast2"; gene_source "ensembl_havana"; gene_biotype "protein_coding"; transcript_name "mast2-201"; transcript_source "havana"; transcript_biotype "protein_coding"; exon_id "ENSDARE00000861605"; exon_version "1";	chr6	33732043	33732142
chr6	havana	CDS	33694197	33694275	gene_id "ENSDARG00000074311"; gene_version "4"; transcript_id "ENSDART00000115409"; transcript_version "4"; exon_number "8"; gene_name "mast2"; gene_source "ensembl_havana"; gene_biotype "protein_coding"; transcript_name "mast2-201"; transcript_source "havana"; transcript_biotype "protein_coding"; protein_id "ENSDARP00000103727"; protein_version "2";	chr6	33679256	33679421
chr6	havana	CDS	33694197	33694275	gene_id "ENSDARG00000074311"; gene_version "4"; transcript_id "ENSDART00000115409"; transcript_version "4"; exon_number "8"; gene_name "mast2"; gene_source "ensembl_havana"; gene_biotype "protein_coding"; transcript_name "mast2-201"; transcript_source "havana"; transcript_biotype "protein_coding"; protein_id "ENSDARP00000103727"; protein_version "2";	chr6	33732043	33732142
chr6	havana	exon	33690865	33691019	gene_id "ENSDARG00000074311"; gene_version "4"; transcript_id "ENSDART00000115409"; transcript_version "4"; exon_number "9"; gene_name "mast2"; gene_source "ensembl_havana"; gene_biotype "protein_coding"; transcript_name "mast2-201"; transcript_source "havana"; transcript_biotype "protein_coding"; exon_id "ENSDARE00000818945"; exon_version "1";	chr6	33679256	33679421
chr6	havana	exon	33690865	33691019	gene_id "ENSDARG00000074311"; gene_version "4"; transcript_id "ENSDART00000115409"; transcript_version "4"; exon_number "9"; gene_name "mast2"; gene_source "ensembl_havana"; gene_biotype "protein_coding"; transcript_name "mast2-201"; transcript_source "havana"; transcript_biotype "protein_coding"; exon_id "ENSDARE00000818945"; exon_version "1";	chr6	33732043	33732142
chr6	havana	CDS	33690865	33691019	gene_id "ENSDARG00000074311"; gene_version "4"; transcript_id "ENSDART00000115409"; transcript_version "4"; exon_number "9"; gene_name "mast2"; gene_source "ensembl_havana"; gene_biotype "protein_coding"; transcript_name "mast2-201"; transcript_source "havana"; transcript_biotype "protein_coding"; protein_id "ENSDARP00000103727"; protein_version "2";	chr6	33679256	33679421
chr6	havana	CDS	33690865	33691019	gene_id "ENSDARG00000074311"; gene_version "4"; transcript_id "ENSDART00000115409"; transcript_version "4"; exon_number "9"; gene_name "mast2"; gene_source "ensembl_havana"; gene_biotype "protein_coding"; transcript_name "mast2-201"; transcript_source "havana"; transcript_biotype "protein_coding"; protein_id "ENSDARP00000103727"; protein_version "2";	chr6	33732043	33732142
chr6	havana	exon	33685224	33685299	gene_id "ENSDARG00000074311"; gene_version "4"; transcript_id "ENSDART00000115409"; transcript_version "4"; exon_number "10"; gene_name "mast2"; gene_source "ensembl_havana"; gene_biotype "protein_coding"; transcript_name "mast2-201"; transcript_source "havana"; transcript_biotype "protein_coding"; exon_id "ENSDARE00000793259"; exon_version "1";	chr6	33679256	33679421
chr6	havana	exon	33685224	33685299	gene_id "ENSDARG00000074311"; gene_version "4"; transcript_id "ENSDART00000115409"; transcript_version "4"; exon_number "10"; gene_name "mast2"; gene_source "ensembl_havana"; gene_biotype "protein_coding"; transcript_name "mast2-201"; transcript_source "havana"; transcript_biotype "protein_coding"; exon_id "ENSDARE00000793259"; exon_version "1";	chr6	33732043	33732142
chr6	havana	CDS	33685224	33685299	gene_id "ENSDARG00000074311"; gene_version "4"; transcript_id "ENSDART00000115409"; transcript_version "4"; exon_number "10"; gene_name "mast2"; gene_source "ensembl_havana"; gene_biotype "protein_coding"; transcript_name "mast2-201"; transcript_source "havana"; transcript_biotype "protein_coding"; protein_id "ENSDARP00000103727"; protein_version "2";	chr6	33679256	33679421
chr6	havana	CDS	33685224	33685299	gene_id "ENSDARG00000074311"; gene_version "4"; transcript_id "ENSDART00000115409"; transcript_version "4"; exon_number "10"; gene_name "mast2"; gene_source "ensembl_havana"; gene_biotype "protein_coding"; transcript_name "mast2-201"; transcript_source "havana"; transcript_biotype "protein_coding"; protein_id "ENSDARP00000103727"; protein_version "2";	chr6	33732043	33732142
chr6	havana	exon	33683798	33684007	gene_id "ENSDARG00000074311"; gene_version "4"; transcript_id "ENSDART00000115409"; transcript_version "4"; exon_number "11"; gene_name "mast2"; gene_source "ensembl_havana"; gene_biotype "protein_coding"; transcript_name "mast2-201"; transcript_source "havana"; transcript_biotype "protein_coding"; exon_id "ENSDARE00000836580"; exon_version "1";	chr6	33679256	33679421
chr6	havana	exon	33683798	33684007	gene_id "ENSDARG00000074311"; gene_version "4"; transcript_id "ENSDART00000115409"; transcript_version "4"; exon_number "11"; gene_name "mast2"; gene_source "ensembl_havana"; gene_biotype "protein_coding"; transcript_name "mast2-201"; transcript_source "havana"; transcript_biotype "protein_coding"; exon_id "ENSDARE00000836580"; exon_version "1";	chr6	33732043	33732142
chr6	havana	CDS	33683798	33684007	gene_id "ENSDARG00000074311"; gene_version "4"; transcript_id "ENSDART00000115409"; transcript_version "4"; exon_number "11"; gene_name "mast2"; gene_source "ensembl_havana"; gene_biotype "protein_coding"; transcript_name "mast2-201"; transcript_source "havana"; transcript_biotype "protein_coding"; protein_id "ENSDARP00000103727"; protein_version "2";	chr6	33679256	33679421
chr6	havana	CDS	33683798	33684007	gene_id "ENSDARG00000074311"; gene_version "4"; transcript_id "ENSDART00000115409"; transcript_version "4"; exon_number "11"; gene_name "mast2"; gene_source "ensembl_havana"; gene_biotype "protein_coding"; transcript_name "mast2-201"; transcript_source "havana"; transcript_biotype "protein_coding"; protein_id "ENSDARP00000103727"; protein_version "2";	chr6	33732043	33732142
chr6	havana	exon	33678356	33678457	gene_id "ENSDARG00000074311"; gene_version "4"; transcript_id "ENSDART00000115409"; transcript_version "4"; exon_number "12"; gene_name "mast2"; gene_source "ensembl_havana"; gene_biotype "protein_coding"; transcript_name "mast2-201"; transcript_source "havana"; transcript_biotype "protein_coding"; exon_id "ENSDARE00000779828"; exon_version "1";	chr6	33679256	33679421
chr6	havana	CDS	33678356	33678457	gene_id "ENSDARG00000074311"; gene_version "4"; transcript_id "ENSDART00000115409"; transcript_version "4"; exon_number "12"; gene_name "mast2"; gene_source "ensembl_havana"; gene_biotype "protein_coding"; transcript_name "mast2-201"; transcript_source "havana"; transcript_biotype "protein_coding"; protein_id "ENSDARP00000103727"; protein_version "2";	chr6	33679256	33679421
chr6	havana	exon	33675986	33676118	gene_id "ENSDARG00000074311"; gene_version "4"; transcript_id "ENSDART00000115409"; transcript_version "4"; exon_number "13"; gene_name "mast2"; gene_source "ensembl_havana"; gene_biotype "protein_coding"; transcript_name "mast2-201"; transcript_source "havana"; transcript_biotype "protein_coding"; exon_id "ENSDARE00000919930"; exon_version "1";	chr6	33679256	33679421
chr6	havana	CDS	33675986	33676118	gene_id "ENSDARG00000074311"; gene_version "4"; transcript_id "ENSDART00000115409"; transcript_version "4"; exon_number "13"; gene_name "mast2"; gene_source "ensembl_havana"; gene_biotype "protein_coding"; transcript_name "mast2-201"; transcript_source "havana"; transcript_biotype "protein_coding"; protein_id "ENSDARP00000103727"; protein_version "2";	chr6	33679256	33679421
chr6	havana	exon	33675625	33675695	gene_id "ENSDARG00000074311"; gene_version "4"; transcript_id "ENSDART00000115409"; transcript_version "4"; exon_number "14"; gene_name "mast2"; gene_source "ensembl_havana"; gene_biotype "protein_coding"; transcript_name "mast2-201"; transcript_source "havana"; transcript_biotype "protein_coding"; exon_id "ENSDARE00000857345"; exon_version "1";	chr6	33679256	33679421
chr6	havana	CDS	33675625	33675695	gene_id "ENSDARG00000074311"; gene_version "4"; transcript_id "ENSDART00000115409"; transcript_version "4"; exon_number "14"; gene_name "mast2"; gene_source "ensembl_havana"; gene_biotype "protein_coding"; transcript_name "mast2-201"; transcript_source "havana"; transcript_biotype "protein_coding"; protein_id "ENSDARP00000103727"; protein_version "2";	chr6	33679256	33679421
chr6	havana	exon	33675416	33675531	gene_id "ENSDARG00000074311"; gene_version "4"; transcript_id "ENSDART00000115409"; transcript_version "4"; exon_number "15"; gene_name "mast2"; gene_source "ensembl_havana"; gene_biotype "protein_coding"; transcript_name "mast2-201"; transcript_source "havana"; transcript_biotype "protein_coding"; exon_id "ENSDARE00000829104"; exon_version "2";	chr6	33679256	33679421
chr6	havana	CDS	33675416	33675531	gene_id "ENSDARG00000074311"; gene_version "4"; transcript_id "ENSDART00000115409"; transcript_version "4"; exon_number "15"; gene_name "mast2"; gene_source "ensembl_havana"; gene_biotype "protein_coding"; transcript_name "mast2-201"; transcript_source "havana"; transcript_biotype "protein_coding"; protein_id "ENSDARP00000103727"; protein_version "2";	chr6	33679256	33679421
chr6	havana	exon	33674121	33674329	gene_id "ENSDARG00000074311"; gene_version "4"; transcript_id "ENSDART00000115409"; transcript_version "4"; exon_number "16"; gene_name "mast2"; gene_source "ensembl_havana"; gene_biotype "protein_coding"; transcript_name "mast2-201"; transcript_source "havana"; transcript_biotype "protein_coding"; exon_id "ENSDARE00000842882"; exon_version "1";	chr6	33679256	33679421
chr6	havana	CDS	33674121	33674329	gene_id "ENSDARG00000074311"; gene_version "4"; transcript_id "ENSDART00000115409"; transcript_version "4"; exon_number "16"; gene_name "mast2"; gene_source "ensembl_havana"; gene_biotype "protein_coding"; transcript_name "mast2-201"; transcript_source "havana"; transcript_biotype "protein_coding"; protein_id "ENSDARP00000103727"; protein_version "2";	chr6	33679256	33679421
chr6	havana	exon	33673875	33674013	gene_id "ENSDARG00000074311"; gene_version "4"; transcript_id "ENSDART00000115409"; transcript_version "4"; exon_number "17"; gene_name "mast2"; gene_source "ensembl_havana"; gene_biotype "protein_coding"; transcript_name "mast2-201"; transcript_source "havana"; transcript_biotype "protein_coding"; exon_id "ENSDARE00000975317"; exon_version "1";	chr6	33679256	33679421
chr6	havana	CDS	33673875	33674013	gene_id "ENSDARG00000074311"; gene_version "4"; transcript_id "ENSDART00000115409"; transcript_version "4"; exon_number "17"; gene_name "mast2"; gene_source "ensembl_havana"; gene_biotype "protein_coding"; transcript_name "mast2-201"; transcript_source "havana"; transcript_biotype "protein_coding"; protein_id "ENSDARP00000103727"; protein_version "2";	chr6	33679256	33679421
chr6	havana	exon	33673612	33673744	gene_id "ENSDARG00000074311"; gene_version "4"; transcript_id "ENSDART00000115409"; transcript_version "4"; exon_number "18"; gene_name "mast2"; gene_source "ensembl_havana"; gene_biotype "protein_coding"; transcript_name "mast2-201"; transcript_source "havana"; transcript_biotype "protein_coding"; exon_id "ENSDARE00000857366"; exon_version "1";	chr6	33679256	33679421
chr6	havana	CDS	33673612	33673744	gene_id "ENSDARG00000074311"; gene_version "4"; transcript_id "ENSDART00000115409"; transcript_version "4"; exon_number "18"; gene_name "mast2"; gene_source "ensembl_havana"; gene_biotype "protein_coding"; transcript_name "mast2-201"; transcript_source "havana"; transcript_biotype "protein_coding"; protein_id "ENSDARP00000103727"; protein_version "2";	chr6	33679256	33679421
chr6	havana	exon	33673351	33673516	gene_id "ENSDARG00000074311"; gene_version "4"; transcript_id "ENSDART00000115409"; transcript_version "4"; exon_number "19"; gene_name "mast2"; gene_source "ensembl_havana"; gene_biotype "protein_coding"; transcript_name "mast2-201"; transcript_source "havana"; transcript_biotype "protein_coding"; exon_id "ENSDARE00000979862"; exon_version "1";	chr6	33679256	33679421
chr6	havana	CDS	33673351	33673516	gene_id "ENSDARG00000074311"; gene_version "4"; transcript_id "ENSDART00000115409"; transcript_version "4"; exon_number "19"; gene_name "mast2"; gene_source "ensembl_havana"; gene_biotype "protein_coding"; transcript_name "mast2-201"; transcript_source "havana"; transcript_biotype "protein_coding"; protein_id "ENSDARP00000103727"; protein_version "2";	chr6	33679256	33679421
chr6	havana	exon	33672422	33672523	gene_id "ENSDARG00000074311"; gene_version "4"; transcript_id "ENSDART00000115409"; transcript_version "4"; exon_number "20"; gene_name "mast2"; gene_source "ensembl_havana"; gene_biotype "protein_coding"; transcript_name "mast2-201"; transcript_source "havana"; transcript_biotype "protein_coding"; exon_id "ENSDARE00000852128"; exon_version "1";	chr6	33679256	33679421
chr6	havana	CDS	33672422	33672523	gene_id "ENSDARG00000074311"; gene_version "4"; transcript_id "ENSDART00000115409"; transcript_version "4"; exon_number "20"; gene_name "mast2"; gene_source "ensembl_havana"; gene_biotype "protein_coding"; transcript_name "mast2-201"; transcript_source "havana"; transcript_biotype "protein_coding"; protein_id "ENSDARP00000103727"; protein_version "2";	chr6	33679256	33679421
chr6	havana	exon	33672085	33672207	gene_id "ENSDARG00000074311"; gene_version "4"; transcript_id "ENSDART00000115409"; transcript_version "4"; exon_number "21"; gene_name "mast2"; gene_source "ensembl_havana"; gene_biotype "protein_coding"; transcript_name "mast2-201"; transcript_source "havana"; transcript_biotype "protein_coding"; exon_id "ENSDARE00000775662"; exon_version "1";	chr6	33679256	33679421
chr6	havana	CDS	33672085	33672207	gene_id "ENSDARG00000074311"; gene_version "4"; transcript_id "ENSDART00000115409"; transcript_version "4"; exon_number "21"; gene_name "mast2"; gene_source "ensembl_havana"; gene_biotype "protein_coding"; transcript_name "mast2-201"; transcript_source "havana"; transcript_biotype "protein_coding"; protein_id "ENSDARP00000103727"; protein_version "2";	chr6	33679256	33679421
chr6	havana	exon	33671835	33671944	gene_id "ENSDARG00000074311"; gene_version "4"; transcript_id "ENSDART00000115409"; transcript_version "4"; exon_number "22"; gene_name "mast2"; gene_source "ensembl_havana"; gene_biotype "protein_coding"; transcript_name "mast2-201"; transcript_source "havana"; transcript_biotype "protein_coding"; exon_id "ENSDARE00000803694"; exon_version "1";	chr6	33679256	33679421
chr6	havana	CDS	33671835	33671944	gene_id "ENSDARG00000074311"; gene_version "4"; transcript_id "ENSDART00000115409"; transcript_version "4"; exon_number "22"; gene_name "mast2"; gene_source "ensembl_havana"; gene_biotype "protein_coding"; transcript_name "mast2-201"; transcript_source "havana"; transcript_biotype "protein_coding"; protein_id "ENSDARP00000103727"; protein_version "2";	chr6	33679256	33679421
chr6	havana	exon	33669843	33669997	gene_id "ENSDARG00000074311"; gene_version "4"; transcript_id "ENSDART00000115409"; transcript_version "4"; exon_number "23"; gene_name "mast2"; gene_source "ensembl_havana"; gene_biotype "protein_coding"; transcript_name "mast2-201"; transcript_source "havana"; transcript_biotype "protein_coding"; exon_id "ENSDARE00000805142"; exon_version "1";	chr6	33679256	33679421
chr6	havana	CDS	33669843	33669997	gene_id "ENSDARG00000074311"; gene_version "4"; transcript_id "ENSDART00000115409"; transcript_version "4"; exon_number "23"; gene_name "mast2"; gene_source "ensembl_havana"; gene_biotype "protein_coding"; transcript_name "mast2-201"; transcript_source "havana"; transcript_biotype "protein_coding"; protein_id "ENSDARP00000103727"; protein_version "2";	chr6	33679256	33679421
chr6	havana	exon	33669448	33669740	gene_id "ENSDARG00000074311"; gene_version "4"; transcript_id "ENSDART00000115409"; transcript_version "4"; exon_number "24"; gene_name "mast2"; gene_source "ensembl_havana"; gene_biotype "protein_coding"; transcript_name "mast2-201"; transcript_source "havana"; transcript_biotype "protein_coding"; exon_id "ENSDARE00000853656"; exon_version "2";	chr6	33679256	33679421
chr6	havana	CDS	33669448	33669740	gene_id "ENSDARG00000074311"; gene_version "4"; transcript_id "ENSDART00000115409"; transcript_version "4"; exon_number "24"; gene_name "mast2"; gene_source "ensembl_havana"; gene_biotype "protein_coding"; transcript_name "mast2-201"; transcript_source "havana"; transcript_biotype "protein_coding"; protein_id "ENSDARP00000103727"; protein_version "2";	chr6	33679256	33679421
chr6	havana	exon	33669023	33669232	gene_id "ENSDARG00000074311"; gene_version "4"; transcript_id "ENSDART00000115409"; transcript_version "4"; exon_number "25"; gene_name "mast2"; gene_source "ensembl_havana"; gene_biotype "protein_coding"; transcript_name "mast2-201"; transcript_source "havana"; transcript_biotype "protein_coding"; exon_id "ENSDARE00000783098"; exon_version "1";	chr6	33679256	33679421
chr6	havana	CDS	33669023	33669232	gene_id "ENSDARG00000074311"; gene_version "4"; transcript_id "ENSDART00000115409"; transcript_version "4"; exon_number "25"; gene_name "mast2"; gene_source "ensembl_havana"; gene_biotype "protein_coding"; transcript_name "mast2-201"; transcript_source "havana"; transcript_biotype "protein_coding"; protein_id "ENSDARP00000103727"; protein_version "2";	chr6	33679256	33679421
chr6	havana	exon	33668591	33668817	gene_id "ENSDARG00000074311"; gene_version "4"; transcript_id "ENSDART00000115409"; transcript_version "4"; exon_number "26"; gene_name "mast2"; gene_source "ensembl_havana"; gene_biotype "protein_coding"; transcript_name "mast2-201"; transcript_source "havana"; transcript_biotype "protein_coding"; exon_id "ENSDARE00000823704"; exon_version "1";	chr6	33679256	33679421
chr6	havana	CDS	33668591	33668817	gene_id "ENSDARG00000074311"; gene_version "4"; transcript_id "ENSDART00000115409"; transcript_version "4"; exon_number "26"; gene_name "mast2"; gene_source "ensembl_havana"; gene_biotype "protein_coding"; transcript_name "mast2-201"; transcript_source "havana"; transcript_biotype "protein_coding"; protein_id "ENSDARP00000103727"; protein_version "2";	chr6	33679256	33679421
chr6	havana	exon	33668372	33668494	gene_id "ENSDARG00000074311"; gene_version "4"; transcript_id "ENSDART00000115409"; transcript_version "4"; exon_number "27"; gene_name "mast2"; gene_source "ensembl_havana"; gene_biotype "protein_coding"; transcript_name "mast2-201"; transcript_source "havana"; transcript_biotype "protein_coding"; exon_id "ENSDARE00000875439"; exon_version "1";	chr6	33679256	33679421
chr6	havana	CDS	33668372	33668494	gene_id "ENSDARG00000074311"; gene_version "4"; transcript_id "ENSDART00000115409"; transcript_version "4"; exon_number "27"; gene_name "mast2"; gene_source "ensembl_havana"; gene_biotype "protein_coding"; transcript_name "mast2-201"; transcript_source "havana"; transcript_biotype "protein_coding"; protein_id "ENSDARP00000103727"; protein_version "2";	chr6	33679256	33679421
chr6	havana	exon	33668157	33668293	gene_id "ENSDARG00000074311"; gene_version "4"; transcript_id "ENSDART00000115409"; transcript_version "4"; exon_number "28"; gene_name "mast2"; gene_source "ensembl_havana"; gene_biotype "protein_coding"; transcript_name "mast2-201"; transcript_source "havana"; transcript_biotype "protein_coding"; exon_id "ENSDARE00000800281"; exon_version "1";	chr6	33679256	33679421
chr6	havana	CDS	33668157	33668293	gene_id "ENSDARG00000074311"; gene_version "4"; transcript_id "ENSDART00000115409"; transcript_version "4"; exon_number "28"; gene_name "mast2"; gene_source "ensembl_havana"; gene_biotype "protein_coding"; transcript_name "mast2-201"; transcript_source "havana"; transcript_biotype "protein_coding"; protein_id "ENSDARP00000103727"; protein_version "2";	chr6	33679256	33679421
chr6	havana	exon	33667848	33668032	gene_id "ENSDARG00000074311"; gene_version "4"; transcript_id "ENSDART00000115409"; transcript_version "4"; exon_number "29"; gene_name "mast2"; gene_source "ensembl_havana"; gene_biotype "protein_coding"; transcript_name "mast2-201"; transcript_source "havana"; transcript_biotype "protein_coding"; exon_id "ENSDARE00000830700"; exon_version "1";	chr6	33679256	33679421
chr6	havana	CDS	33667848	33668032	gene_id "ENSDARG00000074311"; gene_version "4"; transcript_id "ENSDART00000115409"; transcript_version "4"; exon_number "29"; gene_name "mast2"; gene_source "ensembl_havana"; gene_biotype "protein_coding"; transcript_name "mast2-201"; transcript_source "havana"; transcript_biotype "protein_coding"; protein_id "ENSDARP00000103727"; protein_version "2";	chr6	33679256	33679421
chr6	havana	exon	33663666	33667607	gene_id "ENSDARG00000074311"; gene_version "4"; transcript_id "ENSDART00000115409"; transcript_version "4"; exon_number "30"; gene_name "mast2"; gene_source "ensembl_havana"; gene_biotype "protein_coding"; transcript_name "mast2-201"; transcript_source "havana"; transcript_biotype "protein_coding"; exon_id "ENSDARE00000848822"; exon_version "3";	chr6	33679256	33679421
chr6	havana	CDS	33665653	33667607	gene_id "ENSDARG00000074311"; gene_version "4"; transcript_id "ENSDART00000115409"; transcript_version "4"; exon_number "30"; gene_name "mast2"; gene_source "ensembl_havana"; gene_biotype "protein_coding"; transcript_name "mast2-201"; transcript_source "havana"; transcript_biotype "protein_coding"; protein_id "ENSDARP00000103727"; protein_version "2";	chr6	33679256	33679421
chr6	havana	stop_codon	33665650	33665652	gene_id "ENSDARG00000074311"; gene_version "4"; transcript_id "ENSDART00000115409"; transcript_version "4"; exon_number "30"; gene_name "mast2"; gene_source "ensembl_havana"; gene_biotype "protein_coding"; transcript_name "mast2-201"; transcript_source "havana"; transcript_biotype "protein_coding";	chr6	33679256	33679421
chr6	havana	five_prime_utr	33869874	33871055	gene_id "ENSDARG00000074311"; gene_version "4"; transcript_id "ENSDART00000115409"; transcript_version "4"; gene_name "mast2"; gene_source "ensembl_havana"; gene_biotype "protein_coding"; transcript_name "mast2-201"; transcript_source "havana"; transcript_biotype "protein_coding";	chr6	33825376	33825475
chr6	havana	three_prime_utr	33663666	33665649	gene_id "ENSDARG00000074311"; gene_version "4"; transcript_id "ENSDART00000115409"; transcript_version "4"; gene_name "mast2"; gene_source "ensembl_havana"; gene_biotype "protein_coding"; transcript_name "mast2-201"; transcript_source "havana"; transcript_biotype "protein_coding";	chr6	33679256	33679421
chr6	ensembl	transcript	33668573	33685325	gene_id "ENSDARG00000074311"; gene_version "4"; transcript_id "ENSDART00000181883"; transcript_version "1"; gene_name "mast2"; gene_source "ensembl_havana"; gene_biotype "protein_coding"; transcript_name "mast2-203"; transcript_source "ensembl"; transcript_biotype "protein_coding";	chr6	33679256	33679421
chr6	ensembl	transcript	33668573	33685325	gene_id "ENSDARG00000074311"; gene_version "4"; transcript_id "ENSDART00000181883"; transcript_version "1"; gene_name "mast2"; gene_source "ensembl_havana"; gene_biotype "protein_coding"; transcript_name "mast2-203"; transcript_source "ensembl"; transcript_biotype "protein_coding";	chr6	33732043	33732142
chr6	ensembl	exon	33685224	33685325	gene_id "ENSDARG00000074311"; gene_version "4"; transcript_id "ENSDART00000181883"; transcript_version "1"; exon_number "1"; gene_name "mast2"; gene_source "ensembl_havana"; gene_biotype "protein_coding"; transcript_name "mast2-203"; transcript_source "ensembl"; transcript_biotype "protein_coding"; exon_id "ENSDARE00001276405"; exon_version "1";	chr6	33679256	33679421
chr6	ensembl	exon	33685224	33685325	gene_id "ENSDARG00000074311"; gene_version "4"; transcript_id "ENSDART00000181883"; transcript_version "1"; exon_number "1"; gene_name "mast2"; gene_source "ensembl_havana"; gene_biotype "protein_coding"; transcript_name "mast2-203"; transcript_source "ensembl"; transcript_biotype "protein_coding"; exon_id "ENSDARE00001276405"; exon_version "1";	chr6	33732043	33732142
chr6	ensembl	CDS	33685224	33685325	gene_id "ENSDARG00000074311"; gene_version "4"; transcript_id "ENSDART00000181883"; transcript_version "1"; exon_number "1"; gene_name "mast2"; gene_source "ensembl_havana"; gene_biotype "protein_coding"; transcript_name "mast2-203"; transcript_source "ensembl"; transcript_biotype "protein_coding"; protein_id "ENSDARP00000152545"; protein_version "1";	chr6	33679256	33679421
chr6	ensembl	CDS	33685224	33685325	gene_id "ENSDARG00000074311"; gene_version "4"; transcript_id "ENSDART00000181883"; transcript_version "1"; exon_number "1"; gene_name "mast2"; gene_source "ensembl_havana"; gene_biotype "protein_coding"; transcript_name "mast2-203"; transcript_source "ensembl"; transcript_biotype "protein_coding"; protein_id "ENSDARP00000152545"; protein_version "1";	chr6	33732043	33732142
chr6	ensembl	start_codon	33685323	33685325	gene_id "ENSDARG00000074311"; gene_version "4"; transcript_id "ENSDART00000181883"; transcript_version "1"; exon_number "1"; gene_name "mast2"; gene_source "ensembl_havana"; gene_biotype "protein_coding"; transcript_name "mast2-203"; transcript_source "ensembl"; transcript_biotype "protein_coding";	chr6	33679256	33679421
chr6	ensembl	start_codon	33685323	33685325	gene_id "ENSDARG00000074311"; gene_version "4"; transcript_id "ENSDART00000181883"; transcript_version "1"; exon_number "1"; gene_name "mast2"; gene_source "ensembl_havana"; gene_biotype "protein_coding"; transcript_name "mast2-203"; transcript_source "ensembl"; transcript_biotype "protein_coding";	chr6	33732043	33732142
chr6	ensembl	exon	33678356	33678457	gene_id "ENSDARG00000074311"; gene_version "4"; transcript_id "ENSDART00000181883"; transcript_version "1"; exon_number "2"; gene_name "mast2"; gene_source "ensembl_havana"; gene_biotype "protein_coding"; transcript_name "mast2-203"; transcript_source "ensembl"; transcript_biotype "protein_coding"; exon_id "ENSDARE00000779828"; exon_version "1";	chr6	33679256	33679421
chr6	ensembl	CDS	33678356	33678457	gene_id "ENSDARG00000074311"; gene_version "4"; transcript_id "ENSDART00000181883"; transcript_version "1"; exon_number "2"; gene_name "mast2"; gene_source "ensembl_havana"; gene_biotype "protein_coding"; transcript_name "mast2-203"; transcript_source "ensembl"; transcript_biotype "protein_coding"; protein_id "ENSDARP00000152545"; protein_version "1";	chr6	33679256	33679421
chr6	ensembl	exon	33675986	33676118	gene_id "ENSDARG00000074311"; gene_version "4"; transcript_id "ENSDART00000181883"; transcript_version "1"; exon_number "3"; gene_name "mast2"; gene_source "ensembl_havana"; gene_biotype "protein_coding"; transcript_name "mast2-203"; transcript_source "ensembl"; transcript_biotype "protein_coding"; exon_id "ENSDARE00000919930"; exon_version "1";	chr6	33679256	33679421
chr6	ensembl	CDS	33675986	33676118	gene_id "ENSDARG00000074311"; gene_version "4"; transcript_id "ENSDART00000181883"; transcript_version "1"; exon_number "3"; gene_name "mast2"; gene_source "ensembl_havana"; gene_biotype "protein_coding"; transcript_name "mast2-203"; transcript_source "ensembl"; transcript_biotype "protein_coding"; protein_id "ENSDARP00000152545"; protein_version "1";	chr6	33679256	33679421
chr6	ensembl	exon	33675625	33675695	gene_id "ENSDARG00000074311"; gene_version "4"; transcript_id "ENSDART00000181883"; transcript_version "1"; exon_number "4"; gene_name "mast2"; gene_source "ensembl_havana"; gene_biotype "protein_coding"; transcript_name "mast2-203"; transcript_source "ensembl"; transcript_biotype "protein_coding"; exon_id "ENSDARE00000857345"; exon_version "1";	chr6	33679256	33679421
chr6	ensembl	CDS	33675625	33675695	gene_id "ENSDARG00000074311"; gene_version "4"; transcript_id "ENSDART00000181883"; transcript_version "1"; exon_number "4"; gene_name "mast2"; gene_source "ensembl_havana"; gene_biotype "protein_coding"; transcript_name "mast2-203"; transcript_source "ensembl"; transcript_biotype "protein_coding"; protein_id "ENSDARP00000152545"; protein_version "1";	chr6	33679256	33679421
chr6	ensembl	exon	33675416	33675510	gene_id "ENSDARG00000074311"; gene_version "4"; transcript_id "ENSDART00000181883"; transcript_version "1"; exon_number "5"; gene_name "mast2"; gene_source "ensembl_havana"; gene_biotype "protein_coding"; transcript_name "mast2-203"; transcript_source "ensembl"; transcript_biotype "protein_coding"; exon_id "ENSDARE00001293176"; exon_version "1";	chr6	33679256	33679421
chr6	ensembl	CDS	33675416	33675510	gene_id "ENSDARG00000074311"; gene_version "4"; transcript_id "ENSDART00000181883"; transcript_version "1"; exon_number "5"; gene_name "mast2"; gene_source "ensembl_havana"; gene_biotype "protein_coding"; transcript_name "mast2-203"; transcript_source "ensembl"; transcript_biotype "protein_coding"; protein_id "ENSDARP00000152545"; protein_version "1";	chr6	33679256	33679421
chr6	ensembl	exon	33674121	33674329	gene_id "ENSDARG00000074311"; gene_version "4"; transcript_id "ENSDART00000181883"; transcript_version "1"; exon_number "6"; gene_name "mast2"; gene_source "ensembl_havana"; gene_biotype "protein_coding"; transcript_name "mast2-203"; transcript_source "ensembl"; transcript_biotype "protein_coding"; exon_id "ENSDARE00000842882"; exon_version "1";	chr6	33679256	33679421
chr6	ensembl	CDS	33674121	33674329	gene_id "ENSDARG00000074311"; gene_version "4"; transcript_id "ENSDART00000181883"; transcript_version "1"; exon_number "6"; gene_name "mast2"; gene_source "ensembl_havana"; gene_biotype "protein_coding"; transcript_name "mast2-203"; transcript_source "ensembl"; transcript_biotype "protein_coding"; protein_id "ENSDARP00000152545"; protein_version "1";	chr6	33679256	33679421
chr6	ensembl	exon	33673875	33674013	gene_id "ENSDARG00000074311"; gene_version "4"; transcript_id "ENSDART00000181883"; transcript_version "1"; exon_number "7"; gene_name "mast2"; gene_source "ensembl_havana"; gene_biotype "protein_coding"; transcript_name "mast2-203"; transcript_source "ensembl"; transcript_biotype "protein_coding"; exon_id "ENSDARE00000975317"; exon_version "1";	chr6	33679256	33679421
chr6	ensembl	CDS	33673875	33674013	gene_id "ENSDARG00000074311"; gene_version "4"; transcript_id "ENSDART00000181883"; transcript_version "1"; exon_number "7"; gene_name "mast2"; gene_source "ensembl_havana"; gene_biotype "protein_coding"; transcript_name "mast2-203"; transcript_source "ensembl"; transcript_biotype "protein_coding"; protein_id "ENSDARP00000152545"; protein_version "1";	chr6	33679256	33679421
chr6	ensembl	exon	33673612	33673744	gene_id "ENSDARG00000074311"; gene_version "4"; transcript_id "ENSDART00000181883"; transcript_version "1"; exon_number "8"; gene_name "mast2"; gene_source "ensembl_havana"; gene_biotype "protein_coding"; transcript_name "mast2-203"; transcript_source "ensembl"; transcript_biotype "protein_coding"; exon_id "ENSDARE00000857366"; exon_version "1";	chr6	33679256	33679421
chr6	ensembl	CDS	33673612	33673744	gene_id "ENSDARG00000074311"; gene_version "4"; transcript_id "ENSDART00000181883"; transcript_version "1"; exon_number "8"; gene_name "mast2"; gene_source "ensembl_havana"; gene_biotype "protein_coding"; transcript_name "mast2-203"; transcript_source "ensembl"; transcript_biotype "protein_coding"; protein_id "ENSDARP00000152545"; protein_version "1";	chr6	33679256	33679421
chr6	ensembl	exon	33673351	33673516	gene_id "ENSDARG00000074311"; gene_version "4"; transcript_id "ENSDART00000181883"; transcript_version "1"; exon_number "9"; gene_name "mast2"; gene_source "ensembl_havana"; gene_biotype "protein_coding"; transcript_name "mast2-203"; transcript_source "ensembl"; transcript_biotype "protein_coding"; exon_id "ENSDARE00000979862"; exon_version "1";	chr6	33679256	33679421
chr6	ensembl	CDS	33673351	33673516	gene_id "ENSDARG00000074311"; gene_version "4"; transcript_id "ENSDART00000181883"; transcript_version "1"; exon_number "9"; gene_name "mast2"; gene_source "ensembl_havana"; gene_biotype "protein_coding"; transcript_name "mast2-203"; transcript_source "ensembl"; transcript_biotype "protein_coding"; protein_id "ENSDARP00000152545"; protein_version "1";	chr6	33679256	33679421
chr6	ensembl	exon	33672422	33672523	gene_id "ENSDARG00000074311"; gene_version "4"; transcript_id "ENSDART00000181883"; transcript_version "1"; exon_number "10"; gene_name "mast2"; gene_source "ensembl_havana"; gene_biotype "protein_coding"; transcript_name "mast2-203"; transcript_source "ensembl"; transcript_biotype "protein_coding"; exon_id "ENSDARE00000852128"; exon_version "1";	chr6	33679256	33679421
chr6	ensembl	CDS	33672422	33672523	gene_id "ENSDARG00000074311"; gene_version "4"; transcript_id "ENSDART00000181883"; transcript_version "1"; exon_number "10"; gene_name "mast2"; gene_source "ensembl_havana"; gene_biotype "protein_coding"; transcript_name "mast2-203"; transcript_source "ensembl"; transcript_biotype "protein_coding"; protein_id "ENSDARP00000152545"; protein_version "1";	chr6	33679256	33679421
chr6	ensembl	exon	33672085	33672207	gene_id "ENSDARG00000074311"; gene_version "4"; transcript_id "ENSDART00000181883"; transcript_version "1"; exon_number "11"; gene_name "mast2"; gene_source "ensembl_havana"; gene_biotype "protein_coding"; transcript_name "mast2-203"; transcript_source "ensembl"; transcript_biotype "protein_coding"; exon_id "ENSDARE00000775662"; exon_version "1";	chr6	33679256	33679421
chr6	ensembl	CDS	33672085	33672207	gene_id "ENSDARG00000074311"; gene_version "4"; transcript_id "ENSDART00000181883"; transcript_version "1"; exon_number "11"; gene_name "mast2"; gene_source "ensembl_havana"; gene_biotype "protein_coding"; transcript_name "mast2-203"; transcript_source "ensembl"; transcript_biotype "protein_coding"; protein_id "ENSDARP00000152545"; protein_version "1";	chr6	33679256	33679421
chr6	ensembl	exon	33671835	33671944	gene_id "ENSDARG00000074311"; gene_version "4"; transcript_id "ENSDART00000181883"; transcript_version "1"; exon_number "12"; gene_name "mast2"; gene_source "ensembl_havana"; gene_biotype "protein_coding"; transcript_name "mast2-203"; transcript_source "ensembl"; transcript_biotype "protein_coding"; exon_id "ENSDARE00000803694"; exon_version "1";	chr6	33679256	33679421
chr6	ensembl	CDS	33671835	33671944	gene_id "ENSDARG00000074311"; gene_version "4"; transcript_id "ENSDART00000181883"; transcript_version "1"; exon_number "12"; gene_name "mast2"; gene_source "ensembl_havana"; gene_biotype "protein_coding"; transcript_name "mast2-203"; transcript_source "ensembl"; transcript_biotype "protein_coding"; protein_id "ENSDARP00000152545"; protein_version "1";	chr6	33679256	33679421
chr6	ensembl	exon	33669843	33669997	gene_id "ENSDARG00000074311"; gene_version "4"; transcript_id "ENSDART00000181883"; transcript_version "1"; exon_number "13"; gene_name "mast2"; gene_source "ensembl_havana"; gene_biotype "protein_coding"; transcript_name "mast2-203"; transcript_source "ensembl"; transcript_biotype "protein_coding"; exon_id "ENSDARE00000805142"; exon_version "1";	chr6	33679256	33679421
chr6	ensembl	CDS	33669843	33669997	gene_id "ENSDARG00000074311"; gene_version "4"; transcript_id "ENSDART00000181883"; transcript_version "1"; exon_number "13"; gene_name "mast2"; gene_source "ensembl_havana"; gene_biotype "protein_coding"; transcript_name "mast2-203"; transcript_source "ensembl"; transcript_biotype "protein_coding"; protein_id "ENSDARP00000152545"; protein_version "1";	chr6	33679256	33679421
chr6	ensembl	exon	33669475	33669740	gene_id "ENSDARG00000074311"; gene_version "4"; transcript_id "ENSDART00000181883"; transcript_version "1"; exon_number "14"; gene_name "mast2"; gene_source "ensembl_havana"; gene_biotype "protein_coding"; transcript_name "mast2-203"; transcript_source "ensembl"; transcript_biotype "protein_coding"; exon_id "ENSDARE00001289592"; exon_version "1";	chr6	33679256	33679421
chr6	ensembl	CDS	33669475	33669740	gene_id "ENSDARG00000074311"; gene_version "4"; transcript_id "ENSDART00000181883"; transcript_version "1"; exon_number "14"; gene_name "mast2"; gene_source "ensembl_havana"; gene_biotype "protein_coding"; transcript_name "mast2-203"; transcript_source "ensembl"; transcript_biotype "protein_coding"; protein_id "ENSDARP00000152545"; protein_version "1";	chr6	33679256	33679421
chr6	ensembl	exon	33669023	33669181	gene_id "ENSDARG00000074311"; gene_version "4"; transcript_id "ENSDART00000181883"; transcript_version "1"; exon_number "15"; gene_name "mast2"; gene_source "ensembl_havana"; gene_biotype "protein_coding"; transcript_name "mast2-203"; transcript_source "ensembl"; transcript_biotype "protein_coding"; exon_id "ENSDARE00001326820"; exon_version "1";	chr6	33679256	33679421
chr6	ensembl	CDS	33669023	33669181	gene_id "ENSDARG00000074311"; gene_version "4"; transcript_id "ENSDART00000181883"; transcript_version "1"; exon_number "15"; gene_name "mast2"; gene_source "ensembl_havana"; gene_biotype "protein_coding"; transcript_name "mast2-203"; transcript_source "ensembl"; transcript_biotype "protein_coding"; protein_id "ENSDARP00000152545"; protein_version "1";	chr6	33679256	33679421
chr6	ensembl	exon	33668573	33668817	gene_id "ENSDARG00000074311"; gene_version "4"; transcript_id "ENSDART00000181883"; transcript_version "1"; exon_number "16"; gene_name "mast2"; gene_source "ensembl_havana"; gene_biotype "protein_coding"; transcript_name "mast2-203"; transcript_source "ensembl"; transcript_biotype "protein_coding"; exon_id "ENSDARE00001323398"; exon_version "1";	chr6	33679256	33679421
chr6	ensembl	CDS	33668576	33668817	gene_id "ENSDARG00000074311"; gene_version "4"; transcript_id "ENSDART00000181883"; transcript_version "1"; exon_number "16"; gene_name "mast2"; gene_source "ensembl_havana"; gene_biotype "protein_coding"; transcript_name "mast2-203"; transcript_source "ensembl"; transcript_biotype "protein_coding"; protein_id "ENSDARP00000152545"; protein_version "1";	chr6	33679256	33679421
chr6	ensembl	stop_codon	33668573	33668575	gene_id "ENSDARG00000074311"; gene_version "4"; transcript_id "ENSDART00000181883"; transcript_version "1"; exon_number "16"; gene_name "mast2"; gene_source "ensembl_havana"; gene_biotype "protein_coding"; transcript_name "mast2-203"; transcript_source "ensembl"; transcript_biotype "protein_coding";	chr6	33679256	33679421
chr6	ensembl	transcript	33674089	33707278	gene_id "ENSDARG00000074311"; gene_version "4"; transcript_id "ENSDART00000188103"; transcript_version "1"; gene_name "mast2"; gene_source "ensembl_havana"; gene_biotype "protein_coding"; transcript_name "mast2-204"; transcript_source "ensembl"; transcript_biotype "protein_coding";	chr6	33679256	33679421
chr6	ensembl	transcript	33674089	33707278	gene_id "ENSDARG00000074311"; gene_version "4"; transcript_id "ENSDART00000188103"; transcript_version "1"; gene_name "mast2"; gene_source "ensembl_havana"; gene_biotype "protein_coding"; transcript_name "mast2-204"; transcript_source "ensembl"; transcript_biotype "protein_coding";	chr6	33732043	33732142
chr6	ensembl	exon	33707211	33707278	gene_id "ENSDARG00000074311"; gene_version "4"; transcript_id "ENSDART00000188103"; transcript_version "1"; exon_number "1"; gene_name "mast2"; gene_source "ensembl_havana"; gene_biotype "protein_coding"; transcript_name "mast2-204"; transcript_source "ensembl"; transcript_biotype "protein_coding"; exon_id "ENSDARE00001279633"; exon_version "1";	chr6	33679256	33679421
chr6	ensembl	exon	33707211	33707278	gene_id "ENSDARG00000074311"; gene_version "4"; transcript_id "ENSDART00000188103"; transcript_version "1"; exon_number "1"; gene_name "mast2"; gene_source "ensembl_havana"; gene_biotype "protein_coding"; transcript_name "mast2-204"; transcript_source "ensembl"; transcript_biotype "protein_coding"; exon_id "ENSDARE00001279633"; exon_version "1";	chr6	33732043	33732142
chr6	ensembl	CDS	33707211	33707278	gene_id "ENSDARG00000074311"; gene_version "4"; transcript_id "ENSDART00000188103"; transcript_version "1"; exon_number "1"; gene_name "mast2"; gene_source "ensembl_havana"; gene_biotype "protein_coding"; transcript_name "mast2-204"; transcript_source "ensembl"; transcript_biotype "protein_coding"; protein_id "ENSDARP00000147511"; protein_version "1";	chr6	33679256	33679421
chr6	ensembl	CDS	33707211	33707278	gene_id "ENSDARG00000074311"; gene_version "4"; transcript_id "ENSDART00000188103"; transcript_version "1"; exon_number "1"; gene_name "mast2"; gene_source "ensembl_havana"; gene_biotype "protein_coding"; transcript_name "mast2-204"; transcript_source "ensembl"; transcript_biotype "protein_coding"; protein_id "ENSDARP00000147511"; protein_version "1";	chr6	33732043	33732142
chr6	ensembl	exon	33706628	33706719	gene_id "ENSDARG00000074311"; gene_version "4"; transcript_id "ENSDART00000188103"; transcript_version "1"; exon_number "2"; gene_name "mast2"; gene_source "ensembl_havana"; gene_biotype "protein_coding"; transcript_name "mast2-204"; transcript_source "ensembl"; transcript_biotype "protein_coding"; exon_id "ENSDARE00000807909"; exon_version "1";	chr6	33679256	33679421
chr6	ensembl	exon	33706628	33706719	gene_id "ENSDARG00000074311"; gene_version "4"; transcript_id "ENSDART00000188103"; transcript_version "1"; exon_number "2"; gene_name "mast2"; gene_source "ensembl_havana"; gene_biotype "protein_coding"; transcript_name "mast2-204"; transcript_source "ensembl"; transcript_biotype "protein_coding"; exon_id "ENSDARE00000807909"; exon_version "1";	chr6	33732043	33732142
chr6	ensembl	CDS	33706628	33706719	gene_id "ENSDARG00000074311"; gene_version "4"; transcript_id "ENSDART00000188103"; transcript_version "1"; exon_number "2"; gene_name "mast2"; gene_source "ensembl_havana"; gene_biotype "protein_coding"; transcript_name "mast2-204"; transcript_source "ensembl"; transcript_biotype "protein_coding"; protein_id "ENSDARP00000147511"; protein_version "1";	chr6	33679256	33679421
chr6	ensembl	CDS	33706628	33706719	gene_id "ENSDARG00000074311"; gene_version "4"; transcript_id "ENSDART00000188103"; transcript_version "1"; exon_number "2"; gene_name "mast2"; gene_source "ensembl_havana"; gene_biotype "protein_coding"; transcript_name "mast2-204"; transcript_source "ensembl"; transcript_biotype "protein_coding"; protein_id "ENSDARP00000147511"; protein_version "1";	chr6	33732043	33732142
chr6	ensembl	exon	33697285	33697360	gene_id "ENSDARG00000074311"; gene_version "4"; transcript_id "ENSDART00000188103"; transcript_version "1"; exon_number "3"; gene_name "mast2"; gene_source "ensembl_havana"; gene_biotype "protein_coding"; transcript_name "mast2-204"; transcript_source "ensembl"; transcript_biotype "protein_coding"; exon_id "ENSDARE00000838523"; exon_version "1";	chr6	33679256	33679421
chr6	ensembl	exon	33697285	33697360	gene_id "ENSDARG00000074311"; gene_version "4"; transcript_id "ENSDART00000188103"; transcript_version "1"; exon_number "3"; gene_name "mast2"; gene_source "ensembl_havana"; gene_biotype "protein_coding"; transcript_name "mast2-204"; transcript_source "ensembl"; transcript_biotype "protein_coding"; exon_id "ENSDARE00000838523"; exon_version "1";	chr6	33732043	33732142
chr6	ensembl	CDS	33697285	33697360	gene_id "ENSDARG00000074311"; gene_version "4"; transcript_id "ENSDART00000188103"; transcript_version "1"; exon_number "3"; gene_name "mast2"; gene_source "ensembl_havana"; gene_biotype "protein_coding"; transcript_name "mast2-204"; transcript_source "ensembl"; transcript_biotype "protein_coding"; protein_id "ENSDARP00000147511"; protein_version "1";	chr6	33679256	33679421
chr6	ensembl	CDS	33697285	33697360	gene_id "ENSDARG00000074311"; gene_version "4"; transcript_id "ENSDART00000188103"; transcript_version "1"; exon_number "3"; gene_name "mast2"; gene_source "ensembl_havana"; gene_biotype "protein_coding"; transcript_name "mast2-204"; transcript_source "ensembl"; transcript_biotype "protein_coding"; protein_id "ENSDARP00000147511"; protein_version "1";	chr6	33732043	33732142
chr6	ensembl	exon	33694197	33694275	gene_id "ENSDARG00000074311"; gene_version "4"; transcript_id "ENSDART00000188103"; transcript_version "1"; exon_number "4"; gene_name "mast2"; gene_source "ensembl_havana"; gene_biotype "protein_coding"; transcript_name "mast2-204"; transcript_source "ensembl"; transcript_biotype "protein_coding"; exon_id "ENSDARE00000861605"; exon_version "1";	chr6	33679256	33679421
chr6	ensembl	exon	33694197	33694275	gene_id "ENSDARG00000074311"; gene_version "4"; transcript_id "ENSDART00000188103"; transcript_version "1"; exon_number "4"; gene_name "mast2"; gene_source "ensembl_havana"; gene_biotype "protein_coding"; transcript_name "mast2-204"; transcript_source "ensembl"; transcript_biotype "protein_coding"; exon_id "ENSDARE00000861605"; exon_version "1";	chr6	33732043	33732142
chr6	ensembl	CDS	33694197	33694275	gene_id "ENSDARG00000074311"; gene_version "4"; transcript_id "ENSDART00000188103"; transcript_version "1"; exon_number "4"; gene_name "mast2"; gene_source "ensembl_havana"; gene_biotype "protein_coding"; transcript_name "mast2-204"; transcript_source "ensembl"; transcript_biotype "protein_coding"; protein_id "ENSDARP00000147511"; protein_version "1";	chr6	33679256	33679421
chr6	ensembl	CDS	33694197	33694275	gene_id "ENSDARG00000074311"; gene_version "4"; transcript_id "ENSDART00000188103"; transcript_version "1"; exon_number "4"; gene_name "mast2"; gene_source "ensembl_havana"; gene_biotype "protein_coding"; transcript_name "mast2-204"; transcript_source "ensembl"; transcript_biotype "protein_coding"; protein_id "ENSDARP00000147511"; protein_version "1";	chr6	33732043	33732142
chr6	ensembl	exon	33690865	33691019	gene_id "ENSDARG00000074311"; gene_version "4"; transcript_id "ENSDART00000188103"; transcript_version "1"; exon_number "5"; gene_name "mast2"; gene_source "ensembl_havana"; gene_biotype "protein_coding"; transcript_name "mast2-204"; transcript_source "ensembl"; transcript_biotype "protein_coding"; exon_id "ENSDARE00000818945"; exon_version "1";	chr6	33679256	33679421
chr6	ensembl	exon	33690865	33691019	gene_id "ENSDARG00000074311"; gene_version "4"; transcript_id "ENSDART00000188103"; transcript_version "1"; exon_number "5"; gene_name "mast2"; gene_source "ensembl_havana"; gene_biotype "protein_coding"; transcript_name "mast2-204"; transcript_source "ensembl"; transcript_biotype "protein_coding"; exon_id "ENSDARE00000818945"; exon_version "1";	chr6	33732043	33732142
chr6	ensembl	CDS	33690865	33691019	gene_id "ENSDARG00000074311"; gene_version "4"; transcript_id "ENSDART00000188103"; transcript_version "1"; exon_number "5"; gene_name "mast2"; gene_source "ensembl_havana"; gene_biotype "protein_coding"; transcript_name "mast2-204"; transcript_source "ensembl"; transcript_biotype "protein_coding"; protein_id "ENSDARP00000147511"; protein_version "1";	chr6	33679256	33679421
chr6	ensembl	CDS	33690865	33691019	gene_id "ENSDARG00000074311"; gene_version "4"; transcript_id "ENSDART00000188103"; transcript_version "1"; exon_number "5"; gene_name "mast2"; gene_source "ensembl_havana"; gene_biotype "protein_coding"; transcript_name "mast2-204"; transcript_source "ensembl"; transcript_biotype "protein_coding"; protein_id "ENSDARP00000147511"; protein_version "1";	chr6	33732043	33732142
chr6	ensembl	exon	33685224	33685299	gene_id "ENSDARG00000074311"; gene_version "4"; transcript_id "ENSDART00000188103"; transcript_version "1"; exon_number "6"; gene_name "mast2"; gene_source "ensembl_havana"; gene_biotype "protein_coding"; transcript_name "mast2-204"; transcript_source "ensembl"; transcript_biotype "protein_coding"; exon_id "ENSDARE00000793259"; exon_version "1";	chr6	33679256	33679421
chr6	ensembl	exon	33685224	33685299	gene_id "ENSDARG00000074311"; gene_version "4"; transcript_id "ENSDART00000188103"; transcript_version "1"; exon_number "6"; gene_name "mast2"; gene_source "ensembl_havana"; gene_biotype "protein_coding"; transcript_name "mast2-204"; transcript_source "ensembl"; transcript_biotype "protein_coding"; exon_id "ENSDARE00000793259"; exon_version "1";	chr6	33732043	33732142
chr6	ensembl	CDS	33685224	33685299	gene_id "ENSDARG00000074311"; gene_version "4"; transcript_id "ENSDART00000188103"; transcript_version "1"; exon_number "6"; gene_name "mast2"; gene_source "ensembl_havana"; gene_biotype "protein_coding"; transcript_name "mast2-204"; transcript_source "ensembl"; transcript_biotype "protein_coding"; protein_id "ENSDARP00000147511"; protein_version "1";	chr6	33679256	33679421
chr6	ensembl	CDS	33685224	33685299	gene_id "ENSDARG00000074311"; gene_version "4"; transcript_id "ENSDART00000188103"; transcript_version "1"; exon_number "6"; gene_name "mast2"; gene_source "ensembl_havana"; gene_biotype "protein_coding"; transcript_name "mast2-204"; transcript_source "ensembl"; transcript_biotype "protein_coding"; protein_id "ENSDARP00000147511"; protein_version "1";	chr6	33732043	33732142
chr6	ensembl	exon	33683798	33684007	gene_id "ENSDARG00000074311"; gene_version "4"; transcript_id "ENSDART00000188103"; transcript_version "1"; exon_number "7"; gene_name "mast2"; gene_source "ensembl_havana"; gene_biotype "protein_coding"; transcript_name "mast2-204"; transcript_source "ensembl"; transcript_biotype "protein_coding"; exon_id "ENSDARE00000836580"; exon_version "1";	chr6	33679256	33679421
chr6	ensembl	exon	33683798	33684007	gene_id "ENSDARG00000074311"; gene_version "4"; transcript_id "ENSDART00000188103"; transcript_version "1"; exon_number "7"; gene_name "mast2"; gene_source "ensembl_havana"; gene_biotype "protein_coding"; transcript_name "mast2-204"; transcript_source "ensembl"; transcript_biotype "protein_coding"; exon_id "ENSDARE00000836580"; exon_version "1";	chr6	33732043	33732142
chr6	ensembl	CDS	33683798	33684007	gene_id "ENSDARG00000074311"; gene_version "4"; transcript_id "ENSDART00000188103"; transcript_version "1"; exon_number "7"; gene_name "mast2"; gene_source "ensembl_havana"; gene_biotype "protein_coding"; transcript_name "mast2-204"; transcript_source "ensembl"; transcript_biotype "protein_coding"; protein_id "ENSDARP00000147511"; protein_version "1";	chr6	33679256	33679421
chr6	ensembl	CDS	33683798	33684007	gene_id "ENSDARG00000074311"; gene_version "4"; transcript_id "ENSDART00000188103"; transcript_version "1"; exon_number "7"; gene_name "mast2"; gene_source "ensembl_havana"; gene_biotype "protein_coding"; transcript_name "mast2-204"; transcript_source "ensembl"; transcript_biotype "protein_coding"; protein_id "ENSDARP00000147511"; protein_version "1";	chr6	33732043	33732142
chr6	ensembl	exon	33678356	33678457	gene_id "ENSDARG00000074311"; gene_version "4"; transcript_id "ENSDART00000188103"; transcript_version "1"; exon_number "8"; gene_name "mast2"; gene_source "ensembl_havana"; gene_biotype "protein_coding"; transcript_name "mast2-204"; transcript_source "ensembl"; transcript_biotype "protein_coding"; exon_id "ENSDARE00000779828"; exon_version "1";	chr6	33679256	33679421
chr6	ensembl	CDS	33678356	33678457	gene_id "ENSDARG00000074311"; gene_version "4"; transcript_id "ENSDART00000188103"; transcript_version "1"; exon_number "8"; gene_name "mast2"; gene_source "ensembl_havana"; gene_biotype "protein_coding"; transcript_name "mast2-204"; transcript_source "ensembl"; transcript_biotype "protein_coding"; protein_id "ENSDARP00000147511"; protein_version "1";	chr6	33679256	33679421
chr6	ensembl	exon	33675980	33676118	gene_id "ENSDARG00000074311"; gene_version "4"; transcript_id "ENSDART00000188103"; transcript_version "1"; exon_number "9"; gene_name "mast2"; gene_source "ensembl_havana"; gene_biotype "protein_coding"; transcript_name "mast2-204"; transcript_source "ensembl"; transcript_biotype "protein_coding"; exon_id "ENSDARE00001304786"; exon_version "1";	chr6	33679256	33679421
chr6	ensembl	CDS	33675980	33676118	gene_id "ENSDARG00000074311"; gene_version "4"; transcript_id "ENSDART00000188103"; transcript_version "1"; exon_number "9"; gene_name "mast2"; gene_source "ensembl_havana"; gene_biotype "protein_coding"; transcript_name "mast2-204"; transcript_source "ensembl"; transcript_biotype "protein_coding"; protein_id "ENSDARP00000147511"; protein_version "1";	chr6	33679256	33679421
chr6	ensembl	exon	33675416	33675521	gene_id "ENSDARG00000074311"; gene_version "4"; transcript_id "ENSDART00000188103"; transcript_version "1"; exon_number "10"; gene_name "mast2"; gene_source "ensembl_havana"; gene_biotype "protein_coding"; transcript_name "mast2-204"; transcript_source "ensembl"; transcript_biotype "protein_coding"; exon_id "ENSDARE00001286442"; exon_version "1";	chr6	33679256	33679421
chr6	ensembl	CDS	33675416	33675521	gene_id "ENSDARG00000074311"; gene_version "4"; transcript_id "ENSDART00000188103"; transcript_version "1"; exon_number "10"; gene_name "mast2"; gene_source "ensembl_havana"; gene_biotype "protein_coding"; transcript_name "mast2-204"; transcript_source "ensembl"; transcript_biotype "protein_coding"; protein_id "ENSDARP00000147511"; protein_version "1";	chr6	33679256	33679421
chr6	ensembl	exon	33674089	33674329	gene_id "ENSDARG00000074311"; gene_version "4"; transcript_id "ENSDART00000188103"; transcript_version "1"; exon_number "11"; gene_name "mast2"; gene_source "ensembl_havana"; gene_biotype "protein_coding"; transcript_name "mast2-204"; transcript_source "ensembl"; transcript_biotype "protein_coding"; exon_id "ENSDARE00001273031"; exon_version "1";	chr6	33679256	33679421
chr6	ensembl	CDS	33674092	33674329	gene_id "ENSDARG00000074311"; gene_version "4"; transcript_id "ENSDART00000188103"; transcript_version "1"; exon_number "11"; gene_name "mast2"; gene_source "ensembl_havana"; gene_biotype "protein_coding"; transcript_name "mast2-204"; transcript_source "ensembl"; transcript_biotype "protein_coding"; protein_id "ENSDARP00000147511"; protein_version "1";	chr6	33679256	33679421
chr6	ensembl	stop_codon	33674089	33674091	gene_id "ENSDARG00000074311"; gene_version "4"; transcript_id "ENSDART00000188103"; transcript_version "1"; exon_number "11"; gene_name "mast2"; gene_source "ensembl_havana"; gene_biotype "protein_coding"; transcript_name "mast2-204"; transcript_source "ensembl"; transcript_biotype "protein_coding";	chr6	33679256	33679421
chr6	havana	transcript	33678377	33681084	gene_id "ENSDARG00000074311"; gene_version "4"; transcript_id "ENSDART00000156635"; transcript_version "2"; gene_name "mast2"; gene_source "ensembl_havana"; gene_biotype "protein_coding"; transcript_name "mast2-202"; transcript_source "havana"; transcript_biotype "processed_transcript";	chr6	33679256	33679421
chr6	havana	exon	33680755	33681084	gene_id "ENSDARG00000074311"; gene_version "4"; transcript_id "ENSDART00000156635"; transcript_version "2"; exon_number "1"; gene_name "mast2"; gene_source "ensembl_havana"; gene_biotype "protein_coding"; transcript_name "mast2-202"; transcript_source "havana"; transcript_biotype "processed_transcript"; exon_id "ENSDARE00001136230"; exon_version "1";	chr6	33679256	33679421
chr6	havana	exon	33678377	33678457	gene_id "ENSDARG00000074311"; gene_version "4"; transcript_id "ENSDART00000156635"; transcript_version "2"; exon_number "2"; gene_name "mast2"; gene_source "ensembl_havana"; gene_biotype "protein_coding"; transcript_name "mast2-202"; transcript_source "havana"; transcript_biotype "processed_transcript"; exon_id "ENSDARE00001136928"; exon_version "1";	chr6	33679256	33679421
chr6	ensembl	gene	33726047	33726148	gene_id "ENSDARG00000082109"; gene_version "2"; gene_name "RF00001"; gene_source "ensembl"; gene_biotype "rRNA";	chr6	33679256	33679421
chr6	ensembl	gene	33726047	33726148	gene_id "ENSDARG00000082109"; gene_version "2"; gene_name "RF00001"; gene_source "ensembl"; gene_biotype "rRNA";	chr6	33732043	33732142
chr6	ensembl	transcript	33726047	33726148	gene_id "ENSDARG00000082109"; gene_version "2"; transcript_id "ENSDART00000117950"; transcript_version "2"; gene_name "RF00001"; gene_source "ensembl"; gene_biotype "rRNA"; transcript_name "RF00001.112-201"; transcript_source "ensembl"; transcript_biotype "rRNA";	chr6	33679256	33679421
chr6	ensembl	transcript	33726047	33726148	gene_id "ENSDARG00000082109"; gene_version "2"; transcript_id "ENSDART00000117950"; transcript_version "2"; gene_name "RF00001"; gene_source "ensembl"; gene_biotype "rRNA"; transcript_name "RF00001.112-201"; transcript_source "ensembl"; transcript_biotype "rRNA";	chr6	33732043	33732142
chr6	ensembl	exon	33726047	33726148	gene_id "ENSDARG00000082109"; gene_version "2"; transcript_id "ENSDART00000117950"; transcript_version "2"; exon_number "1"; gene_name "RF00001"; gene_source "ensembl"; gene_biotype "rRNA"; transcript_name "RF00001.112-201"; transcript_source "ensembl"; transcript_biotype "rRNA"; exon_id "ENSDARE00000881033"; exon_version "1";	chr6	33679256	33679421
chr6	ensembl	exon	33726047	33726148	gene_id "ENSDARG00000082109"; gene_version "2"; transcript_id "ENSDART00000117950"; transcript_version "2"; exon_number "1"; gene_name "RF00001"; gene_source "ensembl"; gene_biotype "rRNA"; transcript_name "RF00001.112-201"; transcript_source "ensembl"; transcript_biotype "rRNA"; exon_id "ENSDARE00000881033"; exon_version "1";	chr6	33732043	33732142
chr6	havana	gene	33813288	33835181	gene_id "ENSDARG00000102518"; gene_version "2"; gene_name "CR855206.2"; gene_source "havana"; gene_biotype "antisense";	chr6	33825376	33825475
chr6	havana	transcript	33813288	33835181	gene_id "ENSDARG00000102518"; gene_version "2"; transcript_id "ENSDART00000157460"; transcript_version "2"; gene_name "CR855206.2"; gene_source "havana"; gene_biotype "antisense"; transcript_name "CR855206.2-201"; transcript_source "havana"; transcript_biotype "antisense";	chr6	33825376	33825475
chr6	havana	exon	33813288	33813560	gene_id "ENSDARG00000102518"; gene_version "2"; transcript_id "ENSDART00000157460"; transcript_version "2"; exon_number "1"; gene_name "CR855206.2"; gene_source "havana"; gene_biotype "antisense"; transcript_name "CR855206.2-201"; transcript_source "havana"; transcript_biotype "antisense"; exon_id "ENSDARE00001198814"; exon_version "1";	chr6	33825376	33825475
chr6	havana	exon	33834543	33835181	gene_id "ENSDARG00000102518"; gene_version "2"; transcript_id "ENSDART00000157460"; transcript_version "2"; exon_number "2"; gene_name "CR855206.2"; gene_source "havana"; gene_biotype "antisense"; transcript_name "CR855206.2-201"; transcript_source "havana"; transcript_biotype "antisense"; exon_id "ENSDARE00001197934"; exon_version "1";	chr6	33825376	33825475
chr6	havana	gene	33817691	33819979	gene_id "ENSDARG00000100711"; gene_version "2"; gene_name "CR855206.1"; gene_source "havana"; gene_biotype "antisense";	chr6	33825376	33825475
chr6	havana	transcript	33817691	33819979	gene_id "ENSDARG00000100711"; gene_version "2"; transcript_id "ENSDART00000167557"; transcript_version "2"; gene_name "CR855206.1"; gene_source "havana"; gene_biotype "antisense"; transcript_name "CR855206.1-201"; transcript_source "havana"; transcript_biotype "antisense";	chr6	33825376	33825475
chr6	havana	exon	33817691	33818137	gene_id "ENSDARG00000100711"; gene_version "2"; transcript_id "ENSDART00000167557"; transcript_version "2"; exon_number "1"; gene_name "CR855206.1"; gene_source "havana"; gene_biotype "antisense"; transcript_name "CR855206.1-201"; transcript_source "havana"; transcript_biotype "antisense"; exon_id "ENSDARE00001180483"; exon_version "1";	chr6	33825376	33825475
chr6	havana	exon	33819324	33819516	gene_id "ENSDARG00000100711"; gene_version "2"; transcript_id "ENSDART00000167557"; transcript_version "2"; exon_number "2"; gene_name "CR855206.1"; gene_source "havana"; gene_biotype "antisense"; transcript_name "CR855206.1-201"; transcript_source "havana"; transcript_biotype "antisense"; exon_id "ENSDARE00000596392"; exon_version "2";	chr6	33825376	33825475
chr6	havana	exon	33819938	33819979	gene_id "ENSDARG00000100711"; gene_version "2"; transcript_id "ENSDART00000167557"; transcript_version "2"; exon_number "3"; gene_name "CR855206.1"; gene_source "havana"; gene_biotype "antisense"; transcript_name "CR855206.1-201"; transcript_source "havana"; transcript_biotype "antisense"; exon_id "ENSDARE00001167015"; exon_version "1";	chr6	33825376	33825475
chr6	ensembl_havana	gene	33875137	33878665	gene_id "ENSDARG00000076017"; gene_version "5"; gene_name "tmem69"; gene_source "ensembl_havana"; gene_biotype "protein_coding";	chr6	33825376	33825475
chr6	ensembl_havana	transcript	33875137	33878665	gene_id "ENSDARG00000076017"; gene_version "5"; transcript_id "ENSDART00000129916"; transcript_version "3"; gene_name "tmem69"; gene_source "ensembl_havana"; gene_biotype "protein_coding"; transcript_name "tmem69-201"; transcript_source "ensembl_havana"; transcript_biotype "protein_coding";	chr6	33825376	33825475
chr6	ensembl_havana	exon	33875137	33876057	gene_id "ENSDARG00000076017"; gene_version "5"; transcript_id "ENSDART00000129916"; transcript_version "3"; exon_number "3"; gene_name "tmem69"; gene_source "ensembl_havana"; gene_biotype "protein_coding"; transcript_name "tmem69-201"; transcript_source "ensembl_havana"; transcript_biotype "protein_coding"; exon_id "ENSDARE00000957503"; exon_version "2";	chr6	33825376	33825475
chr6	ensembl_havana	CDS	33875356	33876057	gene_id "ENSDARG00000076017"; gene_version "5"; transcript_id "ENSDART00000129916"; transcript_version "3"; exon_number "3"; gene_name "tmem69"; gene_source "ensembl_havana"; gene_biotype "protein_coding"; transcript_name "tmem69-201"; transcript_source "ensembl_havana"; transcript_biotype "protein_coding"; protein_id "ENSDARP00000110037"; protein_version "1";	chr6	33825376	33825475
chr6	ensembl_havana	stop_codon	33875353	33875355	gene_id "ENSDARG00000076017"; gene_version "5"; transcript_id "ENSDART00000129916"; transcript_version "3"; exon_number "3"; gene_name "tmem69"; gene_source "ensembl_havana"; gene_biotype "protein_coding"; transcript_name "tmem69-201"; transcript_source "ensembl_havana"; transcript_biotype "protein_coding";	chr6	33825376	33825475
chr6	ensembl_havana	three_prime_utr	33875137	33875352	gene_id "ENSDARG00000076017"; gene_version "5"; transcript_id "ENSDART00000129916"; transcript_version "3"; gene_name "tmem69"; gene_source "ensembl_havana"; gene_biotype "protein_coding"; transcript_name "tmem69-201"; transcript_source "ensembl_havana"; transcript_biotype "protein_coding";	chr6	33825376	33825475
chr6	ensembl	transcript	33875292	33875919	gene_id "ENSDARG00000076017"; gene_version "5"; transcript_id "ENSDART00000190411"; transcript_version "1"; gene_name "tmem69"; gene_source "ensembl_havana"; gene_biotype "protein_coding"; transcript_name "tmem69-202"; transcript_source "ensembl"; transcript_biotype "protein_coding";	chr6	33825376	33825475
chr6	ensembl	exon	33875292	33875919	gene_id "ENSDARG00000076017"; gene_version "5"; transcript_id "ENSDART00000190411"; transcript_version "1"; exon_number "1"; gene_name "tmem69"; gene_source "ensembl_havana"; gene_biotype "protein_coding"; transcript_name "tmem69-202"; transcript_source "ensembl"; transcript_biotype "protein_coding"; exon_id "ENSDARE00001301749"; exon_version "1";	chr6	33825376	33825475
chr6	ensembl	CDS	33875356	33875829	gene_id "ENSDARG00000076017"; gene_version "5"; transcript_id "ENSDART00000190411"; transcript_version "1"; exon_number "1"; gene_name "tmem69"; gene_source "ensembl_havana"; gene_biotype "protein_coding"; transcript_name "tmem69-202"; transcript_source "ensembl"; transcript_biotype "protein_coding"; protein_id "ENSDARP00000145387"; protein_version "1";	chr6	33825376	33825475
chr6	ensembl	stop_codon	33875353	33875355	gene_id "ENSDARG00000076017"; gene_version "5"; transcript_id "ENSDART00000190411"; transcript_version "1"; exon_number "1"; gene_name "tmem69"; gene_source "ensembl_havana"; gene_biotype "protein_coding"; transcript_name "tmem69-202"; transcript_source "ensembl"; transcript_biotype "protein_coding";	chr6	33825376	33825475
chr6	ensembl	three_prime_utr	33875292	33875352	gene_id "ENSDARG00000076017"; gene_version "5"; transcript_id "ENSDART00000190411"; transcript_version "1"; gene_name "tmem69"; gene_source "ensembl_havana"; gene_biotype "protein_coding"; transcript_name "tmem69-202"; transcript_source "ensembl"; transcript_biotype "protein_coding";	chr6	33825376	33825475
chr6	ensembl_havana	gene	34028532	34036231	gene_id "ENSDARG00000096908"; gene_version "2"; gene_name "si:ch73-185c24.2"; gene_source "ensembl_havana"; gene_biotype "protein_coding";	chr6	34067847	34067946
chr6	ensembl_havana	transcript	34028532	34036231	gene_id "ENSDARG00000096908"; gene_version "2"; transcript_id "ENSDART00000155827"; transcript_version "2"; gene_name "si:ch73-185c24.2"; gene_source "ensembl_havana"; gene_biotype "protein_coding"; transcript_name "si:ch73-185c24.2-201"; transcript_source "ensembl_havana"; transcript_biotype "protein_coding";	chr6	34067847	34067946
chr6	ensembl_havana	exon	34028532	34028650	gene_id "ENSDARG00000096908"; gene_version "2"; transcript_id "ENSDART00000155827"; transcript_version "2"; exon_number "1"; gene_name "si:ch73-185c24.2"; gene_source "ensembl_havana"; gene_biotype "protein_coding"; transcript_name "si:ch73-185c24.2-201"; transcript_source "ensembl_havana"; transcript_biotype "protein_coding"; exon_id "ENSDARE00001146353"; exon_version "1";	chr6	34067847	34067946
chr6	ensembl_havana	exon	34031864	34031978	gene_id "ENSDARG00000096908"; gene_version "2"; transcript_id "ENSDART00000155827"; transcript_version "2"; exon_number "2"; gene_name "si:ch73-185c24.2"; gene_source "ensembl_havana"; gene_biotype "protein_coding"; transcript_name "si:ch73-185c24.2-201"; transcript_source "ensembl_havana"; transcript_biotype "protein_coding"; exon_id "ENSDARE00001142342"; exon_version "1";	chr6	34067847	34067946
chr6	ensembl_havana	CDS	34031877	34031978	gene_id "ENSDARG00000096908"; gene_version "2"; transcript_id "ENSDART00000155827"; transcript_version "2"; exon_number "2"; gene_name "si:ch73-185c24.2"; gene_source "ensembl_havana"; gene_biotype "protein_coding"; transcript_name "si:ch73-185c24.2-201"; transcript_source "ensembl_havana"; transcript_biotype "protein_coding"; protein_id "ENSDARP00000128409"; protein_version "1";	chr6	34067847	34067946
chr6	ensembl_havana	start_codon	34031877	34031879	gene_id "ENSDARG00000096908"; gene_version "2"; transcript_id "ENSDART00000155827"; transcript_version "2"; exon_number "2"; gene_name "si:ch73-185c24.2"; gene_source "ensembl_havana"; gene_biotype "protein_coding"; transcript_name "si:ch73-185c24.2-201"; transcript_source "ensembl_havana"; transcript_biotype "protein_coding";	chr6	34067847	34067946
chr6	ensembl_havana	exon	34033285	34033642	gene_id "ENSDARG00000096908"; gene_version "2"; transcript_id "ENSDART00000155827"; transcript_version "2"; exon_number "3"; gene_name "si:ch73-185c24.2"; gene_source "ensembl_havana"; gene_biotype "protein_coding"; transcript_name "si:ch73-185c24.2-201"; transcript_source "ensembl_havana"; transcript_biotype "protein_coding"; exon_id "ENSDARE00001141833"; exon_version "1";	chr6	34067847	34067946
chr6	ensembl_havana	CDS	34033285	34033642	gene_id "ENSDARG00000096908"; gene_version "2"; transcript_id "ENSDART00000155827"; transcript_version "2"; exon_number "3"; gene_name "si:ch73-185c24.2"; gene_source "ensembl_havana"; gene_biotype "protein_coding"; transcript_name "si:ch73-185c24.2-201"; transcript_source "ensembl_havana"; transcript_biotype "protein_coding"; protein_id "ENSDARP00000128409"; protein_version "1";	chr6	34067847	34067946
chr6	ensembl_havana	exon	34035561	34035635	gene_id "ENSDARG00000096908"; gene_version "2"; transcript_id "ENSDART00000155827"; transcript_version "2"; exon_number "4"; gene_name "si:ch73-185c24.2"; gene_source "ensembl_havana"; gene_biotype "protein_coding"; transcript_name "si:ch73-185c24.2-201"; transcript_source "ensembl_havana"; transcript_biotype "protein_coding"; exon_id "ENSDARE00001135312"; exon_version "1";	chr6	34067847	34067946
chr6	ensembl_havana	CDS	34035561	34035635	gene_id "ENSDARG00000096908"; gene_version "2"; transcript_id "ENSDART00000155827"; transcript_version "2"; exon_number "4"; gene_name "si:ch73-185c24.2"; gene_source "ensembl_havana"; gene_biotype "protein_coding"; transcript_name "si:ch73-185c24.2-201"; transcript_source "ensembl_havana"; transcript_biotype "protein_coding"; protein_id "ENSDARP00000128409"; protein_version "1";	chr6	34067847	34067946
chr6	ensembl_havana	exon	34035738	34036231	gene_id "ENSDARG00000096908"; gene_version "2"; transcript_id "ENSDART00000155827"; transcript_version "2"; exon_number "5"; gene_name "si:ch73-185c24.2"; gene_source "ensembl_havana"; gene_biotype "protein_coding"; transcript_name "si:ch73-185c24.2-201"; transcript_source "ensembl_havana"; transcript_biotype "protein_coding"; exon_id "ENSDARE00001146340"; exon_version "1";	chr6	34067847	34067946
chr6	ensembl_havana	CDS	34035738	34036138	gene_id "ENSDARG00000096908"; gene_version "2"; transcript_id "ENSDART00000155827"; transcript_version "2"; exon_number "5"; gene_name "si:ch73-185c24.2"; gene_source "ensembl_havana"; gene_biotype "protein_coding"; transcript_name "si:ch73-185c24.2-201"; transcript_source "ensembl_havana"; transcript_biotype "protein_coding"; protein_id "ENSDARP00000128409"; protein_version "1";	chr6	34067847	34067946
chr6	ensembl_havana	stop_codon	34036139	34036141	gene_id "ENSDARG00000096908"; gene_version "2"; transcript_id "ENSDART00000155827"; transcript_version "2"; exon_number "5"; gene_name "si:ch73-185c24.2"; gene_source "ensembl_havana"; gene_biotype "protein_coding"; transcript_name "si:ch73-185c24.2-201"; transcript_source "ensembl_havana"; transcript_biotype "protein_coding";	chr6	34067847	34067946
chr6	ensembl_havana	five_prime_utr	34028532	34028650	gene_id "ENSDARG00000096908"; gene_version "2"; transcript_id "ENSDART00000155827"; transcript_version "2"; gene_name "si:ch73-185c24.2"; gene_source "ensembl_havana"; gene_biotype "protein_coding"; transcript_name "si:ch73-185c24.2-201"; transcript_source "ensembl_havana"; transcript_biotype "protein_coding";	chr6	34067847	34067946
chr6	ensembl_havana	five_prime_utr	34031864	34031876	gene_id "ENSDARG00000096908"; gene_version "2"; transcript_id "ENSDART00000155827"; transcript_version "2"; gene_name "si:ch73-185c24.2"; gene_source "ensembl_havana"; gene_biotype "protein_coding"; transcript_name "si:ch73-185c24.2-201"; transcript_source "ensembl_havana"; transcript_biotype "protein_coding";	chr6	34067847	34067946
chr6	ensembl_havana	three_prime_utr	34036142	34036231	gene_id "ENSDARG00000096908"; gene_version "2"; transcript_id "ENSDART00000155827"; transcript_version "2"; gene_name "si:ch73-185c24.2"; gene_source "ensembl_havana"; gene_biotype "protein_coding"; transcript_name "si:ch73-185c24.2-201"; transcript_source "ensembl_havana"; transcript_biotype "protein_coding";	chr6	34067847	34067946
chr6	ensembl	gene	34038963	34073164	gene_id "ENSDARG00000039512"; gene_version "8"; gene_name "ap1m3"; gene_source "ensembl"; gene_biotype "protein_coding";	chr6	34067847	34067946
chr6	ensembl	transcript	34038963	34073164	gene_id "ENSDARG00000039512"; gene_version "8"; transcript_id "ENSDART00000057732"; transcript_version "7"; gene_name "ap1m3"; gene_source "ensembl"; gene_biotype "protein_coding"; transcript_name "ap1m3-201"; transcript_source "ensembl"; transcript_biotype "protein_coding";	chr6	34067847	34067946
chr6	ensembl	exon	34038963	34039139	gene_id "ENSDARG00000039512"; gene_version "8"; transcript_id "ENSDART00000057732"; transcript_version "7"; exon_number "1"; gene_name "ap1m3"; gene_source "ensembl"; gene_biotype "protein_coding"; transcript_name "ap1m3-201"; transcript_source "ensembl"; transcript_biotype "protein_coding"; exon_id "ENSDARE00001298972"; exon_version "1";	chr6	34067847	34067946
chr6	ensembl	CDS	34039098	34039139	gene_id "ENSDARG00000039512"; gene_version "8"; transcript_id "ENSDART00000057732"; transcript_version "7"; exon_number "1"; gene_name "ap1m3"; gene_source "ensembl"; gene_biotype "protein_coding"; transcript_name "ap1m3-201"; transcript_source "ensembl"; transcript_biotype "protein_coding"; protein_id "ENSDARP00000057731"; protein_version "4";	chr6	34067847	34067946
chr6	ensembl	start_codon	34039098	34039100	gene_id "ENSDARG00000039512"; gene_version "8"; transcript_id "ENSDART00000057732"; transcript_version "7"; exon_number "1"; gene_name "ap1m3"; gene_source "ensembl"; gene_biotype "protein_coding"; transcript_name "ap1m3-201"; transcript_source "ensembl"; transcript_biotype "protein_coding";	chr6	34067847	34067946
chr6	ensembl	exon	34045404	34045560	gene_id "ENSDARG00000039512"; gene_version "8"; transcript_id "ENSDART00000057732"; transcript_version "7"; exon_number "2"; gene_name "ap1m3"; gene_source "ensembl"; gene_biotype "protein_coding"; transcript_name "ap1m3-201"; transcript_source "ensembl"; transcript_biotype "protein_coding"; exon_id "ENSDARE00000425404"; exon_version "4";	chr6	34067847	34067946
chr6	ensembl	CDS	34045404	34045560	gene_id "ENSDARG00000039512"; gene_version "8"; transcript_id "ENSDART00000057732"; transcript_version "7"; exon_number "2"; gene_name "ap1m3"; gene_source "ensembl"; gene_biotype "protein_coding"; transcript_name "ap1m3-201"; transcript_source "ensembl"; transcript_biotype "protein_coding"; protein_id "ENSDARP00000057731"; protein_version "4";	chr6	34067847	34067946
chr6	ensembl	exon	34045680	34045747	gene_id "ENSDARG00000039512"; gene_version "8"; transcript_id "ENSDART00000057732"; transcript_version "7"; exon_number "3"; gene_name "ap1m3"; gene_source "ensembl"; gene_biotype "protein_coding"; transcript_name "ap1m3-201"; transcript_source "ensembl"; transcript_biotype "protein_coding"; exon_id "ENSDARE00000896803"; exon_version "1";	chr6	34067847	34067946
chr6	ensembl	CDS	34045680	34045747	gene_id "ENSDARG00000039512"; gene_version "8"; transcript_id "ENSDART00000057732"; transcript_version "7"; exon_number "3"; gene_name "ap1m3"; gene_source "ensembl"; gene_biotype "protein_coding"; transcript_name "ap1m3-201"; transcript_source "ensembl"; transcript_biotype "protein_coding"; protein_id "ENSDARP00000057731"; protein_version "4";	chr6	34067847	34067946
chr6	ensembl	exon	34046168	34046298	gene_id "ENSDARG00000039512"; gene_version "8"; transcript_id "ENSDART00000057732"; transcript_version "7"; exon_number "4"; gene_name "ap1m3"; gene_source "ensembl"; gene_biotype "protein_coding"; transcript_name "ap1m3-201"; transcript_source "ensembl"; transcript_biotype "protein_coding"; exon_id "ENSDARE00000734701"; exon_version "1";	chr6	34067847	34067946
chr6	ensembl	CDS	34046168	34046298	gene_id "ENSDARG00000039512"; gene_version "8"; transcript_id "ENSDART00000057732"; transcript_version "7"; exon_number "4"; gene_name "ap1m3"; gene_source "ensembl"; gene_biotype "protein_coding"; transcript_name "ap1m3-201"; transcript_source "ensembl"; transcript_biotype "protein_coding"; protein_id "ENSDARP00000057731"; protein_version "4";	chr6	34067847	34067946
chr6	ensembl	exon	34049363	34049510	gene_id "ENSDARG00000039512"; gene_version "8"; transcript_id "ENSDART00000057732"; transcript_version "7"; exon_number "5"; gene_name "ap1m3"; gene_source "ensembl"; gene_biotype "protein_coding"; transcript_name "ap1m3-201"; transcript_source "ensembl"; transcript_biotype "protein_coding"; exon_id "ENSDARE00000734699"; exon_version "1";	chr6	34067847	34067946
chr6	ensembl	CDS	34049363	34049510	gene_id "ENSDARG00000039512"; gene_version "8"; transcript_id "ENSDART00000057732"; transcript_version "7"; exon_number "5"; gene_name "ap1m3"; gene_source "ensembl"; gene_biotype "protein_coding"; transcript_name "ap1m3-201"; transcript_source "ensembl"; transcript_biotype "protein_coding"; protein_id "ENSDARP00000057731"; protein_version "4";	chr6	34067847	34067946
chr6	ensembl	exon	34052500	34052626	gene_id "ENSDARG00000039512"; gene_version "8"; transcript_id "ENSDART00000057732"; transcript_version "7"; exon_number "6"; gene_name "ap1m3"; gene_source "ensembl"; gene_biotype "protein_coding"; transcript_name "ap1m3-201"; transcript_source "ensembl"; transcript_biotype "protein_coding"; exon_id "ENSDARE00000734697"; exon_version "1";	chr6	34067847	34067946
chr6	ensembl	CDS	34052500	34052626	gene_id "ENSDARG00000039512"; gene_version "8"; transcript_id "ENSDART00000057732"; transcript_version "7"; exon_number "6"; gene_name "ap1m3"; gene_source "ensembl"; gene_biotype "protein_coding"; transcript_name "ap1m3-201"; transcript_source "ensembl"; transcript_biotype "protein_coding"; protein_id "ENSDARP00000057731"; protein_version "4";	chr6	34067847	34067946
chr6	ensembl	exon	34060691	34060833	gene_id "ENSDARG00000039512"; gene_version "8"; transcript_id "ENSDART00000057732"; transcript_version "7"; exon_number "7"; gene_name "ap1m3"; gene_source "ensembl"; gene_biotype "protein_coding"; transcript_name "ap1m3-201"; transcript_source "ensembl"; transcript_biotype "protein_coding"; exon_id "ENSDARE00000734695"; exon_version "2";	chr6	34067847	34067946
chr6	ensembl	CDS	34060691	34060833	gene_id "ENSDARG00000039512"; gene_version "8"; transcript_id "ENSDART00000057732"; transcript_version "7"; exon_number "7"; gene_name "ap1m3"; gene_source "ensembl"; gene_biotype "protein_coding"; transcript_name "ap1m3-201"; transcript_source "ensembl"; transcript_biotype "protein_coding"; protein_id "ENSDARP00000057731"; protein_version "4";	chr6	34067847	34067946
chr6	ensembl	exon	34063733	34063804	gene_id "ENSDARG00000039512"; gene_version "8"; transcript_id "ENSDART00000057732"; transcript_version "7"; exon_number "8"; gene_name "ap1m3"; gene_source "ensembl"; gene_biotype "protein_coding"; transcript_name "ap1m3-201"; transcript_source "ensembl"; transcript_biotype "protein_coding"; exon_id "ENSDARE00000734692"; exon_version "1";	chr6	34067847	34067946
chr6	ensembl	CDS	34063733	34063804	gene_id "ENSDARG00000039512"; gene_version "8"; transcript_id "ENSDART00000057732"; transcript_version "7"; exon_number "8"; gene_name "ap1m3"; gene_source "ensembl"; gene_biotype "protein_coding"; transcript_name "ap1m3-201"; transcript_source "ensembl"; transcript_biotype "protein_coding"; protein_id "ENSDARP00000057731"; protein_version "4";	chr6	34067847	34067946
chr6	ensembl	exon	34064084	34064242	gene_id "ENSDARG00000039512"; gene_version "8"; transcript_id "ENSDART00000057732"; transcript_version "7"; exon_number "9"; gene_name "ap1m3"; gene_source "ensembl"; gene_biotype "protein_coding"; transcript_name "ap1m3-201"; transcript_source "ensembl"; transcript_biotype "protein_coding"; exon_id "ENSDARE00000734689"; exon_version "2";	chr6	34067847	34067946
chr6	ensembl	CDS	34064084	34064242	gene_id "ENSDARG00000039512"; gene_version "8"; transcript_id "ENSDART00000057732"; transcript_version "7"; exon_number "9"; gene_name "ap1m3"; gene_source "ensembl"; gene_biotype "protein_coding"; transcript_name "ap1m3-201"; transcript_source "ensembl"; transcript_biotype "protein_coding"; protein_id "ENSDARP00000057731"; protein_version "4";	chr6	34067847	34067946
chr6	ensembl	exon	34066219	34066344	gene_id "ENSDARG00000039512"; gene_version "8"; transcript_id "ENSDART00000057732"; transcript_version "7"; exon_number "10"; gene_name "ap1m3"; gene_source "ensembl"; gene_biotype "protein_coding"; transcript_name "ap1m3-201"; transcript_source "ensembl"; transcript_biotype "protein_coding"; exon_id "ENSDARE00000734687"; exon_version "1";	chr6	34067847	34067946
chr6	ensembl	CDS	34066219	34066344	gene_id "ENSDARG00000039512"; gene_version "8"; transcript_id "ENSDART00000057732"; transcript_version "7"; exon_number "10"; gene_name "ap1m3"; gene_source "ensembl"; gene_biotype "protein_coding"; transcript_name "ap1m3-201"; transcript_source "ensembl"; transcript_biotype "protein_coding"; protein_id "ENSDARP00000057731"; protein_version "4";	chr6	34067847	34067946
chr6	ensembl	exon	34067627	34067702	gene_id "ENSDARG00000039512"; gene_version "8"; transcript_id "ENSDART00000057732"; transcript_version "7"; exon_number "11"; gene_name "ap1m3"; gene_source "ensembl"; gene_biotype "protein_coding"; transcript_name "ap1m3-201"; transcript_source "ensembl"; transcript_biotype "protein_coding"; exon_id "ENSDARE00000830478"; exon_version "1";	chr6	34067847	34067946
chr6	ensembl	CDS	34067627	34067702	gene_id "ENSDARG00000039512"; gene_version "8"; transcript_id "ENSDART00000057732"; transcript_version "7"; exon_number "11"; gene_name "ap1m3"; gene_source "ensembl"; gene_biotype "protein_coding"; transcript_name "ap1m3-201"; transcript_source "ensembl"; transcript_biotype "protein_coding"; protein_id "ENSDARP00000057731"; protein_version "4";	chr6	34067847	34067946
chr6	ensembl	exon	34071903	34073164	gene_id "ENSDARG00000039512"; gene_version "8"; transcript_id "ENSDART00000057732"; transcript_version "7"; exon_number "12"; gene_name "ap1m3"; gene_source "ensembl"; gene_biotype "protein_coding"; transcript_name "ap1m3-201"; transcript_source "ensembl"; transcript_biotype "protein_coding"; exon_id "ENSDARE00001291492"; exon_version "1";	chr6	34067847	34067946
chr6	ensembl	CDS	34071903	34071922	gene_id "ENSDARG00000039512"; gene_version "8"; transcript_id "ENSDART00000057732"; transcript_version "7"; exon_number "12"; gene_name "ap1m3"; gene_source "ensembl"; gene_biotype "protein_coding"; transcript_name "ap1m3-201"; transcript_source "ensembl"; transcript_biotype "protein_coding"; protein_id "ENSDARP00000057731"; protein_version "4";	chr6	34067847	34067946
chr6	ensembl	stop_codon	34071923	34071925	gene_id "ENSDARG00000039512"; gene_version "8"; transcript_id "ENSDART00000057732"; transcript_version "7"; exon_number "12"; gene_name "ap1m3"; gene_source "ensembl"; gene_biotype "protein_coding"; transcript_name "ap1m3-201"; transcript_source "ensembl"; transcript_biotype "protein_coding";	chr6	34067847	34067946
chr6	ensembl	five_prime_utr	34038963	34039097	gene_id "ENSDARG00000039512"; gene_version "8"; transcript_id "ENSDART00000057732"; transcript_version "7"; gene_name "ap1m3"; gene_source "ensembl"; gene_biotype "protein_coding"; transcript_name "ap1m3-201"; transcript_source "ensembl"; transcript_biotype "protein_coding";	chr6	34067847	34067946
chr6	ensembl	three_prime_utr	34071926	34073164	gene_id "ENSDARG00000039512"; gene_version "8"; transcript_id "ENSDART00000057732"; transcript_version "7"; gene_name "ap1m3"; gene_source "ensembl"; gene_biotype "protein_coding"; transcript_name "ap1m3-201"; transcript_source "ensembl"; transcript_biotype "protein_coding";	chr6	34067847	34067946
chr6	ensembl	transcript	34039031	34047258	gene_id "ENSDARG00000039512"; gene_version "8"; transcript_id "ENSDART00000192496"; transcript_version "1"; gene_name "ap1m3"; gene_source "ensembl"; gene_biotype "protein_coding"; transcript_name "ap1m3-202"; transcript_source "ensembl"; transcript_biotype "protein_coding";	chr6	34067847	34067946
chr6	ensembl	exon	34039031	34039139	gene_id "ENSDARG00000039512"; gene_version "8"; transcript_id "ENSDART00000192496"; transcript_version "1"; exon_number "1"; gene_name "ap1m3"; gene_source "ensembl"; gene_biotype "protein_coding"; transcript_name "ap1m3-202"; transcript_source "ensembl"; transcript_biotype "protein_coding"; exon_id "ENSDARE00000888359"; exon_version "4";	chr6	34067847	34067946
chr6	ensembl	CDS	34039098	34039139	gene_id "ENSDARG00000039512"; gene_version "8"; transcript_id "ENSDART00000192496"; transcript_version "1"; exon_number "1"; gene_name "ap1m3"; gene_source "ensembl"; gene_biotype "protein_coding"; transcript_name "ap1m3-202"; transcript_source "ensembl"; transcript_biotype "protein_coding"; protein_id "ENSDARP00000146461"; protein_version "1";	chr6	34067847	34067946
chr6	ensembl	start_codon	34039098	34039100	gene_id "ENSDARG00000039512"; gene_version "8"; transcript_id "ENSDART00000192496"; transcript_version "1"; exon_number "1"; gene_name "ap1m3"; gene_source "ensembl"; gene_biotype "protein_coding"; transcript_name "ap1m3-202"; transcript_source "ensembl"; transcript_biotype "protein_coding";	chr6	34067847	34067946
chr6	ensembl	exon	34045404	34045560	gene_id "ENSDARG00000039512"; gene_version "8"; transcript_id "ENSDART00000192496"; transcript_version "1"; exon_number "2"; gene_name "ap1m3"; gene_source "ensembl"; gene_biotype "protein_coding"; transcript_name "ap1m3-202"; transcript_source "ensembl"; transcript_biotype "protein_coding"; exon_id "ENSDARE00000425404"; exon_version "4";	chr6	34067847	34067946
chr6	ensembl	CDS	34045404	34045560	gene_id "ENSDARG00000039512"; gene_version "8"; transcript_id "ENSDART00000192496"; transcript_version "1"; exon_number "2"; gene_name "ap1m3"; gene_source "ensembl"; gene_biotype "protein_coding"; transcript_name "ap1m3-202"; transcript_source "ensembl"; transcript_biotype "protein_coding"; protein_id "ENSDARP00000146461"; protein_version "1";	chr6	34067847	34067946
chr6	ensembl	exon	34045680	34045747	gene_id "ENSDARG00000039512"; gene_version "8"; transcript_id "ENSDART00000192496"; transcript_version "1"; exon_number "3"; gene_name "ap1m3"; gene_source "ensembl"; gene_biotype "protein_coding"; transcript_name "ap1m3-202"; transcript_source "ensembl"; transcript_biotype "protein_coding"; exon_id "ENSDARE00000896803"; exon_version "1";	chr6	34067847	34067946
chr6	ensembl	CDS	34045680	34045747	gene_id "ENSDARG00000039512"; gene_version "8"; transcript_id "ENSDART00000192496"; transcript_version "1"; exon_number "3"; gene_name "ap1m3"; gene_source "ensembl"; gene_biotype "protein_coding"; transcript_name "ap1m3-202"; transcript_source "ensembl"; transcript_biotype "protein_coding"; protein_id "ENSDARP00000146461"; protein_version "1";	chr6	34067847	34067946
chr6	ensembl	exon	34046168	34047258	gene_id "ENSDARG00000039512"; gene_version "8"; transcript_id "ENSDART00000192496"; transcript_version "1"; exon_number "4"; gene_name "ap1m3"; gene_source "ensembl"; gene_biotype "protein_coding"; transcript_name "ap1m3-202"; transcript_source "ensembl"; transcript_biotype "protein_coding"; exon_id "ENSDARE00001285455"; exon_version "1";	chr6	34067847	34067946
chr6	ensembl	CDS	34046168	34046299	gene_id "ENSDARG00000039512"; gene_version "8"; transcript_id "ENSDART00000192496"; transcript_version "1"; exon_number "4"; gene_name "ap1m3"; gene_source "ensembl"; gene_biotype "protein_coding"; transcript_name "ap1m3-202"; transcript_source "ensembl"; transcript_biotype "protein_coding"; protein_id "ENSDARP00000146461"; protein_version "1";	chr6	34067847	34067946
chr6	ensembl	stop_codon	34046300	34046302	gene_id "ENSDARG00000039512"; gene_version "8"; transcript_id "ENSDART00000192496"; transcript_version "1"; exon_number "4"; gene_name "ap1m3"; gene_source "ensembl"; gene_biotype "protein_coding"; transcript_name "ap1m3-202"; transcript_source "ensembl"; transcript_biotype "protein_coding";	chr6	34067847	34067946
chr6	ensembl	five_prime_utr	34039031	34039097	gene_id "ENSDARG00000039512"; gene_version "8"; transcript_id "ENSDART00000192496"; transcript_version "1"; gene_name "ap1m3"; gene_source "ensembl"; gene_biotype "protein_coding"; transcript_name "ap1m3-202"; transcript_source "ensembl"; transcript_biotype "protein_coding";	chr6	34067847	34067946
chr6	ensembl	three_prime_utr	34046303	34047258	gene_id "ENSDARG00000039512"; gene_version "8"; transcript_id "ENSDART00000192496"; transcript_version "1"; gene_name "ap1m3"; gene_source "ensembl"; gene_biotype "protein_coding"; transcript_name "ap1m3-202"; transcript_source "ensembl"; transcript_biotype "protein_coding";	chr6	34067847	34067946
chr6	ensembl_havana	gene	34213971	34220641	gene_id "ENSDARG00000070013"; gene_version "4"; gene_name "dmrt2b"; gene_source "ensembl_havana"; gene_biotype "protein_coding";	chr6	34220245	34220345
chr6	ensembl_havana	transcript	34213971	34220641	gene_id "ENSDARG00000070013"; gene_version "4"; transcript_id "ENSDART00000102391"; transcript_version "4"; gene_name "dmrt2b"; gene_source "ensembl_havana"; gene_biotype "protein_coding"; transcript_name "dmrt2b-201"; transcript_source "ensembl_havana"; transcript_biotype "protein_coding";	chr6	34220245	34220345
chr6	ensembl_havana	exon	34220092	34220641	gene_id "ENSDARG00000070013"; gene_version "4"; transcript_id "ENSDART00000102391"; transcript_version "4"; exon_number "1"; gene_name "dmrt2b"; gene_source "ensembl_havana"; gene_biotype "protein_coding"; transcript_name "dmrt2b-201"; transcript_source "ensembl_havana"; transcript_biotype "protein_coding"; exon_id "ENSDARE00000734732"; exon_version "3";	chr6	34220245	34220345
chr6	ensembl_havana	CDS	34220092	34220397	gene_id "ENSDARG00000070013"; gene_version "4"; transcript_id "ENSDART00000102391"; transcript_version "4"; exon_number "1"; gene_name "dmrt2b"; gene_source "ensembl_havana"; gene_biotype "protein_coding"; transcript_name "dmrt2b-201"; transcript_source "ensembl_havana"; transcript_biotype "protein_coding"; protein_id "ENSDARP00000093167"; protein_version "3";	chr6	34220245	34220345
chr6	ensembl_havana	start_codon	34220395	34220397	gene_id "ENSDARG00000070013"; gene_version "4"; transcript_id "ENSDART00000102391"; transcript_version "4"; exon_number "1"; gene_name "dmrt2b"; gene_source "ensembl_havana"; gene_biotype "protein_coding"; transcript_name "dmrt2b-201"; transcript_source "ensembl_havana"; transcript_biotype "protein_coding";	chr6	34220245	34220345
chr6	ensembl_havana	exon	34218275	34218371	gene_id "ENSDARG00000070013"; gene_version "4"; transcript_id "ENSDART00000102391"; transcript_version "4"; exon_number "2"; gene_name "dmrt2b"; gene_source "ensembl_havana"; gene_biotype "protein_coding"; transcript_name "dmrt2b-201"; transcript_source "ensembl_havana"; transcript_biotype "protein_coding"; exon_id "ENSDARE00000734729"; exon_version "2";	chr6	34220245	34220345
chr6	ensembl_havana	CDS	34218275	34218371	gene_id "ENSDARG00000070013"; gene_version "4"; transcript_id "ENSDART00000102391"; transcript_version "4"; exon_number "2"; gene_name "dmrt2b"; gene_source "ensembl_havana"; gene_biotype "protein_coding"; transcript_name "dmrt2b-201"; transcript_source "ensembl_havana"; transcript_biotype "protein_coding"; protein_id "ENSDARP00000093167"; protein_version "3";	chr6	34220245	34220345
chr6	ensembl_havana	exon	34213971	34214758	gene_id "ENSDARG00000070013"; gene_version "4"; transcript_id "ENSDART00000102391"; transcript_version "4"; exon_number "3"; gene_name "dmrt2b"; gene_source "ensembl_havana"; gene_biotype "protein_coding"; transcript_name "dmrt2b-201"; transcript_source "ensembl_havana"; transcript_biotype "protein_coding"; exon_id "ENSDARE00000734724"; exon_version "2";	chr6	34220245	34220345
chr6	ensembl_havana	CDS	34214070	34214758	gene_id "ENSDARG00000070013"; gene_version "4"; transcript_id "ENSDART00000102391"; transcript_version "4"; exon_number "3"; gene_name "dmrt2b"; gene_source "ensembl_havana"; gene_biotype "protein_coding"; transcript_name "dmrt2b-201"; transcript_source "ensembl_havana"; transcript_biotype "protein_coding"; protein_id "ENSDARP00000093167"; protein_version "3";	chr6	34220245	34220345
chr6	ensembl_havana	stop_codon	34214067	34214069	gene_id "ENSDARG00000070013"; gene_version "4"; transcript_id "ENSDART00000102391"; transcript_version "4"; exon_number "3"; gene_name "dmrt2b"; gene_source "ensembl_havana"; gene_biotype "protein_coding"; transcript_name "dmrt2b-201"; transcript_source "ensembl_havana"; transcript_biotype "protein_coding";	chr6	34220245	34220345
chr6	ensembl_havana	five_prime_utr	34220398	34220641	gene_id "ENSDARG00000070013"; gene_version "4"; transcript_id "ENSDART00000102391"; transcript_version "4"; gene_name "dmrt2b"; gene_source "ensembl_havana"; gene_biotype "protein_coding"; transcript_name "dmrt2b-201"; transcript_source "ensembl_havana"; transcript_biotype "protein_coding";	chr6	34220245	34220345
chr6	ensembl_havana	three_prime_utr	34213971	34214066	gene_id "ENSDARG00000070013"; gene_version "4"; transcript_id "ENSDART00000102391"; transcript_version "4"; gene_name "dmrt2b"; gene_source "ensembl_havana"; gene_biotype "protein_coding"; transcript_name "dmrt2b-201"; transcript_source "ensembl_havana"; transcript_biotype "protein_coding";	chr6	34220245	34220345
chr6	ensembl	gene	34442409	34484743	gene_id "ENSDARG00000117733"; gene_version "1"; gene_name "CR848703.1"; gene_source "ensembl"; gene_biotype "lincRNA";	chr6	34512343	34512442
chr6	ensembl	transcript	34442409	34484743	gene_id "ENSDARG00000117733"; gene_version "1"; transcript_id "ENSDART00000194190"; transcript_version "1"; gene_name "CR848703.1"; gene_source "ensembl"; gene_biotype "lincRNA"; transcript_name "CR848703.1-201"; transcript_source "ensembl"; transcript_biotype "lincRNA";	chr6	34512343	34512442
chr6	ensembl	exon	34474855	34475135	gene_id "ENSDARG00000117733"; gene_version "1"; transcript_id "ENSDART00000194190"; transcript_version "1"; exon_number "2"; gene_name "CR848703.1"; gene_source "ensembl"; gene_biotype "lincRNA"; transcript_name "CR848703.1-201"; transcript_source "ensembl"; transcript_biotype "lincRNA"; exon_id "ENSDARE00001329889"; exon_version "1";	chr6	34512343	34512442
chr6	ensembl	exon	34484610	34484743	gene_id "ENSDARG00000117733"; gene_version "1"; transcript_id "ENSDART00000194190"; transcript_version "1"; exon_number "3"; gene_name "CR848703.1"; gene_source "ensembl"; gene_biotype "lincRNA"; transcript_name "CR848703.1-201"; transcript_source "ensembl"; transcript_biotype "lincRNA"; exon_id "ENSDARE00001331366"; exon_version "1";	chr6	34512343	34512442
chr6	ensembl	gene	34487776	34510136	gene_id "ENSDARG00000117826"; gene_version "1"; gene_name "CR385041.1"; gene_source "ensembl"; gene_biotype "lincRNA";	chr6	34512343	34512442
chr6	ensembl	gene	34487776	34510136	gene_id "ENSDARG00000117826"; gene_version "1"; gene_name "CR385041.1"; gene_source "ensembl"; gene_biotype "lincRNA";	chr6	34553826	34553925
chr6	ensembl	transcript	34487776	34510136	gene_id "ENSDARG00000117826"; gene_version "1"; transcript_id "ENSDART00000194042"; transcript_version "1"; gene_name "CR385041.1"; gene_source "ensembl"; gene_biotype "lincRNA"; transcript_name "CR385041.1-201"; transcript_source "ensembl"; transcript_biotype "lincRNA";	chr6	34512343	34512442
chr6	ensembl	transcript	34487776	34510136	gene_id "ENSDARG00000117826"; gene_version "1"; transcript_id "ENSDART00000194042"; transcript_version "1"; gene_name "CR385041.1"; gene_source "ensembl"; gene_biotype "lincRNA"; transcript_name "CR385041.1-201"; transcript_source "ensembl"; transcript_biotype "lincRNA";	chr6	34553826	34553925
chr6	ensembl	exon	34487776	34487947	gene_id "ENSDARG00000117826"; gene_version "1"; transcript_id "ENSDART00000194042"; transcript_version "1"; exon_number "1"; gene_name "CR385041.1"; gene_source "ensembl"; gene_biotype "lincRNA"; transcript_name "CR385041.1-201"; transcript_source "ensembl"; transcript_biotype "lincRNA"; exon_id "ENSDARE00001330891"; exon_version "1";	chr6	34512343	34512442
chr6	ensembl	exon	34509557	34510136	gene_id "ENSDARG00000117826"; gene_version "1"; transcript_id "ENSDART00000194042"; transcript_version "1"; exon_number "2"; gene_name "CR385041.1"; gene_source "ensembl"; gene_biotype "lincRNA"; transcript_name "CR385041.1-201"; transcript_source "ensembl"; transcript_biotype "lincRNA"; exon_id "ENSDARE00001330064"; exon_version "1";	chr6	34512343	34512442
chr6	ensembl	exon	34509557	34510136	gene_id "ENSDARG00000117826"; gene_version "1"; transcript_id "ENSDART00000194042"; transcript_version "1"; exon_number "2"; gene_name "CR385041.1"; gene_source "ensembl"; gene_biotype "lincRNA"; transcript_name "CR385041.1-201"; transcript_source "ensembl"; transcript_biotype "lincRNA"; exon_id "ENSDARE00001330064"; exon_version "1";	chr6	34553826	34553925
chr6	ensembl	transcript	34487776	34505546	gene_id "ENSDARG00000117826"; gene_version "1"; transcript_id "ENSDART00000194514"; transcript_version "1"; gene_name "CR385041.1"; gene_source "ensembl"; gene_biotype "lincRNA"; transcript_name "CR385041.1-202"; transcript_source "ensembl"; transcript_biotype "lincRNA";	chr6	34512343	34512442
chr6	ensembl	transcript	34487776	34505546	gene_id "ENSDARG00000117826"; gene_version "1"; transcript_id "ENSDART00000194514"; transcript_version "1"; gene_name "CR385041.1"; gene_source "ensembl"; gene_biotype "lincRNA"; transcript_name "CR385041.1-202"; transcript_source "ensembl"; transcript_biotype "lincRNA";	chr6	34553826	34553925
chr6	ensembl	exon	34487776	34487947	gene_id "ENSDARG00000117826"; gene_version "1"; transcript_id "ENSDART00000194514"; transcript_version "1"; exon_number "1"; gene_name "CR385041.1"; gene_source "ensembl"; gene_biotype "lincRNA"; transcript_name "CR385041.1-202"; transcript_source "ensembl"; transcript_biotype "lincRNA"; exon_id "ENSDARE00001330891"; exon_version "1";	chr6	34512343	34512442
chr6	ensembl	exon	34505171	34505546	gene_id "ENSDARG00000117826"; gene_version "1"; transcript_id "ENSDART00000194514"; transcript_version "1"; exon_number "2"; gene_name "CR385041.1"; gene_source "ensembl"; gene_biotype "lincRNA"; transcript_name "CR385041.1-202"; transcript_source "ensembl"; transcript_biotype "lincRNA"; exon_id "ENSDARE00001331671"; exon_version "1";	chr6	34512343	34512442
chr6	ensembl	exon	34505171	34505546	gene_id "ENSDARG00000117826"; gene_version "1"; transcript_id "ENSDART00000194514"; transcript_version "1"; exon_number "2"; gene_name "CR385041.1"; gene_source "ensembl"; gene_biotype "lincRNA"; transcript_name "CR385041.1-202"; transcript_source "ensembl"; transcript_biotype "lincRNA"; exon_id "ENSDARE00001331671"; exon_version "1";	chr6	34553826	34553925
chr6	ensembl_havana	gene	34511886	34811508	gene_id "ENSDARG00000070074"; gene_version "7"; gene_name "lrp8"; gene_source "ensembl_havana"; gene_biotype "protein_coding";	chr6	34512343	34512442
chr6	ensembl_havana	gene	34511886	34811508	gene_id "ENSDARG00000070074"; gene_version "7"; gene_name "lrp8"; gene_source "ensembl_havana"; gene_biotype "protein_coding";	chr6	34595899	34595999
chr6	ensembl_havana	gene	34511886	34811508	gene_id "ENSDARG00000070074"; gene_version "7"; gene_name "lrp8"; gene_source "ensembl_havana"; gene_biotype "protein_coding";	chr6	34860504	34860603
chr6	ensembl_havana	gene	34511886	34811508	gene_id "ENSDARG00000070074"; gene_version "7"; gene_name "lrp8"; gene_source "ensembl_havana"; gene_biotype "protein_coding";	chr6	34553826	34553925
chr6	ensembl	transcript	34511886	34805795	gene_id "ENSDARG00000070074"; gene_version "7"; transcript_id "ENSDART00000179450"; transcript_version "2"; gene_name "lrp8"; gene_source "ensembl_havana"; gene_biotype "protein_coding"; transcript_name "lrp8-202"; transcript_source "ensembl"; transcript_biotype "protein_coding";	chr6	34512343	34512442
chr6	ensembl	transcript	34511886	34805795	gene_id "ENSDARG00000070074"; gene_version "7"; transcript_id "ENSDART00000179450"; transcript_version "2"; gene_name "lrp8"; gene_source "ensembl_havana"; gene_biotype "protein_coding"; transcript_name "lrp8-202"; transcript_source "ensembl"; transcript_biotype "protein_coding";	chr6	34595899	34595999
chr6	ensembl	transcript	34511886	34805795	gene_id "ENSDARG00000070074"; gene_version "7"; transcript_id "ENSDART00000179450"; transcript_version "2"; gene_name "lrp8"; gene_source "ensembl_havana"; gene_biotype "protein_coding"; transcript_name "lrp8-202"; transcript_source "ensembl"; transcript_biotype "protein_coding";	chr6	34553826	34553925
chr6	ensembl	exon	34511886	34512491	gene_id "ENSDARG00000070074"; gene_version "7"; transcript_id "ENSDART00000179450"; transcript_version "2"; exon_number "1"; gene_name "lrp8"; gene_source "ensembl_havana"; gene_biotype "protein_coding"; transcript_name "lrp8-202"; transcript_source "ensembl"; transcript_biotype "protein_coding"; exon_id "ENSDARE00001245732"; exon_version "2";	chr6	34512343	34512442
chr6	ensembl	exon	34511886	34512491	gene_id "ENSDARG00000070074"; gene_version "7"; transcript_id "ENSDART00000179450"; transcript_version "2"; exon_number "1"; gene_name "lrp8"; gene_source "ensembl_havana"; gene_biotype "protein_coding"; transcript_name "lrp8-202"; transcript_source "ensembl"; transcript_biotype "protein_coding"; exon_id "ENSDARE00001245732"; exon_version "2";	chr6	34553826	34553925
chr6	ensembl	CDS	34512425	34512491	gene_id "ENSDARG00000070074"; gene_version "7"; transcript_id "ENSDART00000179450"; transcript_version "2"; exon_number "1"; gene_name "lrp8"; gene_source "ensembl_havana"; gene_biotype "protein_coding"; transcript_name "lrp8-202"; transcript_source "ensembl"; transcript_biotype "protein_coding"; protein_id "ENSDARP00000143584"; protein_version "1";	chr6	34512343	34512442
chr6	ensembl	CDS	34512425	34512491	gene_id "ENSDARG00000070074"; gene_version "7"; transcript_id "ENSDART00000179450"; transcript_version "2"; exon_number "1"; gene_name "lrp8"; gene_source "ensembl_havana"; gene_biotype "protein_coding"; transcript_name "lrp8-202"; transcript_source "ensembl"; transcript_biotype "protein_coding"; protein_id "ENSDARP00000143584"; protein_version "1";	chr6	34553826	34553925
chr6	ensembl	start_codon	34512425	34512427	gene_id "ENSDARG00000070074"; gene_version "7"; transcript_id "ENSDART00000179450"; transcript_version "2"; exon_number "1"; gene_name "lrp8"; gene_source "ensembl_havana"; gene_biotype "protein_coding"; transcript_name "lrp8-202"; transcript_source "ensembl"; transcript_biotype "protein_coding";	chr6	34512343	34512442
chr6	ensembl	start_codon	34512425	34512427	gene_id "ENSDARG00000070074"; gene_version "7"; transcript_id "ENSDART00000179450"; transcript_version "2"; exon_number "1"; gene_name "lrp8"; gene_source "ensembl_havana"; gene_biotype "protein_coding"; transcript_name "lrp8-202"; transcript_source "ensembl"; transcript_biotype "protein_coding";	chr6	34553826	34553925
chr6	ensembl	exon	34513361	34513480	gene_id "ENSDARG00000070074"; gene_version "7"; transcript_id "ENSDART00000179450"; transcript_version "2"; exon_number "2"; gene_name "lrp8"; gene_source "ensembl_havana"; gene_biotype "protein_coding"; transcript_name "lrp8-202"; transcript_source "ensembl"; transcript_biotype "protein_coding"; exon_id "ENSDARE00000892408"; exon_version "1";	chr6	34512343	34512442
chr6	ensembl	exon	34513361	34513480	gene_id "ENSDARG00000070074"; gene_version "7"; transcript_id "ENSDART00000179450"; transcript_version "2"; exon_number "2"; gene_name "lrp8"; gene_source "ensembl_havana"; gene_biotype "protein_coding"; transcript_name "lrp8-202"; transcript_source "ensembl"; transcript_biotype "protein_coding"; exon_id "ENSDARE00000892408"; exon_version "1";	chr6	34553826	34553925
chr6	ensembl	CDS	34513361	34513480	gene_id "ENSDARG00000070074"; gene_version "7"; transcript_id "ENSDART00000179450"; transcript_version "2"; exon_number "2"; gene_name "lrp8"; gene_source "ensembl_havana"; gene_biotype "protein_coding"; transcript_name "lrp8-202"; transcript_source "ensembl"; transcript_biotype "protein_coding"; protein_id "ENSDARP00000143584"; protein_version "1";	chr6	34512343	34512442
chr6	ensembl	CDS	34513361	34513480	gene_id "ENSDARG00000070074"; gene_version "7"; transcript_id "ENSDART00000179450"; transcript_version "2"; exon_number "2"; gene_name "lrp8"; gene_source "ensembl_havana"; gene_biotype "protein_coding"; transcript_name "lrp8-202"; transcript_source "ensembl"; transcript_biotype "protein_coding"; protein_id "ENSDARP00000143584"; protein_version "1";	chr6	34553826	34553925
chr6	ensembl	exon	34640794	34640916	gene_id "ENSDARG00000070074"; gene_version "7"; transcript_id "ENSDART00000179450"; transcript_version "2"; exon_number "3"; gene_name "lrp8"; gene_source "ensembl_havana"; gene_biotype "protein_coding"; transcript_name "lrp8-202"; transcript_source "ensembl"; transcript_biotype "protein_coding"; exon_id "ENSDARE00000978618"; exon_version "1";	chr6	34595899	34595999
chr6	ensembl	CDS	34640794	34640916	gene_id "ENSDARG00000070074"; gene_version "7"; transcript_id "ENSDART00000179450"; transcript_version "2"; exon_number "3"; gene_name "lrp8"; gene_source "ensembl_havana"; gene_biotype "protein_coding"; transcript_name "lrp8-202"; transcript_source "ensembl"; transcript_biotype "protein_coding"; protein_id "ENSDARP00000143584"; protein_version "1";	chr6	34595899	34595999
chr6	ensembl	five_prime_utr	34511886	34512424	gene_id "ENSDARG00000070074"; gene_version "7"; transcript_id "ENSDART00000179450"; transcript_version "2"; gene_name "lrp8"; gene_source "ensembl_havana"; gene_biotype "protein_coding"; transcript_name "lrp8-202"; transcript_source "ensembl"; transcript_biotype "protein_coding";	chr6	34512343	34512442
chr6	ensembl	five_prime_utr	34511886	34512424	gene_id "ENSDARG00000070074"; gene_version "7"; transcript_id "ENSDART00000179450"; transcript_version "2"; gene_name "lrp8"; gene_source "ensembl_havana"; gene_biotype "protein_coding"; transcript_name "lrp8-202"; transcript_source "ensembl"; transcript_biotype "protein_coding";	chr6	34553826	34553925
chr6	havana	transcript	34512313	34811508	gene_id "ENSDARG00000070074"; gene_version "7"; transcript_id "ENSDART00000102554"; transcript_version "6"; gene_name "lrp8"; gene_source "ensembl_havana"; gene_biotype "protein_coding"; transcript_name "lrp8-201"; transcript_source "havana"; transcript_biotype "protein_coding";	chr6	34512343	34512442
chr6	havana	transcript	34512313	34811508	gene_id "ENSDARG00000070074"; gene_version "7"; transcript_id "ENSDART00000102554"; transcript_version "6"; gene_name "lrp8"; gene_source "ensembl_havana"; gene_biotype "protein_coding"; transcript_name "lrp8-201"; transcript_source "havana"; transcript_biotype "protein_coding";	chr6	34595899	34595999
chr6	havana	transcript	34512313	34811508	gene_id "ENSDARG00000070074"; gene_version "7"; transcript_id "ENSDART00000102554"; transcript_version "6"; gene_name "lrp8"; gene_source "ensembl_havana"; gene_biotype "protein_coding"; transcript_name "lrp8-201"; transcript_source "havana"; transcript_biotype "protein_coding";	chr6	34860504	34860603
chr6	havana	transcript	34512313	34811508	gene_id "ENSDARG00000070074"; gene_version "7"; transcript_id "ENSDART00000102554"; transcript_version "6"; gene_name "lrp8"; gene_source "ensembl_havana"; gene_biotype "protein_coding"; transcript_name "lrp8-201"; transcript_source "havana"; transcript_biotype "protein_coding";	chr6	34553826	34553925
chr6	havana	exon	34512313	34512491	gene_id "ENSDARG00000070074"; gene_version "7"; transcript_id "ENSDART00000102554"; transcript_version "6"; exon_number "1"; gene_name "lrp8"; gene_source "ensembl_havana"; gene_biotype "protein_coding"; transcript_name "lrp8-201"; transcript_source "havana"; transcript_biotype "protein_coding"; exon_id "ENSDARE00000898126"; exon_version "2";	chr6	34512343	34512442
chr6	havana	exon	34512313	34512491	gene_id "ENSDARG00000070074"; gene_version "7"; transcript_id "ENSDART00000102554"; transcript_version "6"; exon_number "1"; gene_name "lrp8"; gene_source "ensembl_havana"; gene_biotype "protein_coding"; transcript_name "lrp8-201"; transcript_source "havana"; transcript_biotype "protein_coding"; exon_id "ENSDARE00000898126"; exon_version "2";	chr6	34553826	34553925
chr6	havana	CDS	34512425	34512491	gene_id "ENSDARG00000070074"; gene_version "7"; transcript_id "ENSDART00000102554"; transcript_version "6"; exon_number "1"; gene_name "lrp8"; gene_source "ensembl_havana"; gene_biotype "protein_coding"; transcript_name "lrp8-201"; transcript_source "havana"; transcript_biotype "protein_coding"; protein_id "ENSDARP00000093330"; protein_version "5";	chr6	34512343	34512442
chr6	havana	CDS	34512425	34512491	gene_id "ENSDARG00000070074"; gene_version "7"; transcript_id "ENSDART00000102554"; transcript_version "6"; exon_number "1"; gene_name "lrp8"; gene_source "ensembl_havana"; gene_biotype "protein_coding"; transcript_name "lrp8-201"; transcript_source "havana"; transcript_biotype "protein_coding"; protein_id "ENSDARP00000093330"; protein_version "5";	chr6	34553826	34553925
chr6	havana	start_codon	34512425	34512427	gene_id "ENSDARG00000070074"; gene_version "7"; transcript_id "ENSDART00000102554"; transcript_version "6"; exon_number "1"; gene_name "lrp8"; gene_source "ensembl_havana"; gene_biotype "protein_coding"; transcript_name "lrp8-201"; transcript_source "havana"; transcript_biotype "protein_coding";	chr6	34512343	34512442
chr6	havana	start_codon	34512425	34512427	gene_id "ENSDARG00000070074"; gene_version "7"; transcript_id "ENSDART00000102554"; transcript_version "6"; exon_number "1"; gene_name "lrp8"; gene_source "ensembl_havana"; gene_biotype "protein_coding"; transcript_name "lrp8-201"; transcript_source "havana"; transcript_biotype "protein_coding";	chr6	34553826	34553925
chr6	havana	exon	34513361	34513480	gene_id "ENSDARG00000070074"; gene_version "7"; transcript_id "ENSDART00000102554"; transcript_version "6"; exon_number "2"; gene_name "lrp8"; gene_source "ensembl_havana"; gene_biotype "protein_coding"; transcript_name "lrp8-201"; transcript_source "havana"; transcript_biotype "protein_coding"; exon_id "ENSDARE00000892408"; exon_version "1";	chr6	34512343	34512442
chr6	havana	exon	34513361	34513480	gene_id "ENSDARG00000070074"; gene_version "7"; transcript_id "ENSDART00000102554"; transcript_version "6"; exon_number "2"; gene_name "lrp8"; gene_source "ensembl_havana"; gene_biotype "protein_coding"; transcript_name "lrp8-201"; transcript_source "havana"; transcript_biotype "protein_coding"; exon_id "ENSDARE00000892408"; exon_version "1";	chr6	34553826	34553925
chr6	havana	CDS	34513361	34513480	gene_id "ENSDARG00000070074"; gene_version "7"; transcript_id "ENSDART00000102554"; transcript_version "6"; exon_number "2"; gene_name "lrp8"; gene_source "ensembl_havana"; gene_biotype "protein_coding"; transcript_name "lrp8-201"; transcript_source "havana"; transcript_biotype "protein_coding"; protein_id "ENSDARP00000093330"; protein_version "5";	chr6	34512343	34512442
chr6	havana	CDS	34513361	34513480	gene_id "ENSDARG00000070074"; gene_version "7"; transcript_id "ENSDART00000102554"; transcript_version "6"; exon_number "2"; gene_name "lrp8"; gene_source "ensembl_havana"; gene_biotype "protein_coding"; transcript_name "lrp8-201"; transcript_source "havana"; transcript_biotype "protein_coding"; protein_id "ENSDARP00000093330"; protein_version "5";	chr6	34553826	34553925
chr6	havana	exon	34640794	34640916	gene_id "ENSDARG00000070074"; gene_version "7"; transcript_id "ENSDART00000102554"; transcript_version "6"; exon_number "3"; gene_name "lrp8"; gene_source "ensembl_havana"; gene_biotype "protein_coding"; transcript_name "lrp8-201"; transcript_source "havana"; transcript_biotype "protein_coding"; exon_id "ENSDARE00000978618"; exon_version "1";	chr6	34595899	34595999
chr6	havana	CDS	34640794	34640916	gene_id "ENSDARG00000070074"; gene_version "7"; transcript_id "ENSDART00000102554"; transcript_version "6"; exon_number "3"; gene_name "lrp8"; gene_source "ensembl_havana"; gene_biotype "protein_coding"; transcript_name "lrp8-201"; transcript_source "havana"; transcript_biotype "protein_coding"; protein_id "ENSDARP00000093330"; protein_version "5";	chr6	34595899	34595999
chr6	havana	exon	34805757	34811508	gene_id "ENSDARG00000070074"; gene_version "7"; transcript_id "ENSDART00000102554"; transcript_version "6"; exon_number "18"; gene_name "lrp8"; gene_source "ensembl_havana"; gene_biotype "protein_coding"; transcript_name "lrp8-201"; transcript_source "havana"; transcript_biotype "protein_coding"; exon_id "ENSDARE00000925814"; exon_version "2";	chr6	34860504	34860603
chr6	havana	five_prime_utr	34512313	34512424	gene_id "ENSDARG00000070074"; gene_version "7"; transcript_id "ENSDART00000102554"; transcript_version "6"; gene_name "lrp8"; gene_source "ensembl_havana"; gene_biotype "protein_coding"; transcript_name "lrp8-201"; transcript_source "havana"; transcript_biotype "protein_coding";	chr6	34512343	34512442
chr6	havana	five_prime_utr	34512313	34512424	gene_id "ENSDARG00000070074"; gene_version "7"; transcript_id "ENSDART00000102554"; transcript_version "6"; gene_name "lrp8"; gene_source "ensembl_havana"; gene_biotype "protein_coding"; transcript_name "lrp8-201"; transcript_source "havana"; transcript_biotype "protein_coding";	chr6	34553826	34553925
chr6	havana	three_prime_utr	34805796	34811508	gene_id "ENSDARG00000070074"; gene_version "7"; transcript_id "ENSDART00000102554"; transcript_version "6"; gene_name "lrp8"; gene_source "ensembl_havana"; gene_biotype "protein_coding"; transcript_name "lrp8-201"; transcript_source "havana"; transcript_biotype "protein_coding";	chr6	34860504	34860603
chr6	ensembl	gene	34644253	34644370	gene_id "ENSDARG00000084970"; gene_version "2"; gene_name "RF00001"; gene_source "ensembl"; gene_biotype "rRNA";	chr6	34595899	34595999
chr6	ensembl	transcript	34644253	34644370	gene_id "ENSDARG00000084970"; gene_version "2"; transcript_id "ENSDART00000120370"; transcript_version "2"; gene_name "RF00001"; gene_source "ensembl"; gene_biotype "rRNA"; transcript_name "RF00001.355-201"; transcript_source "ensembl"; transcript_biotype "rRNA";	chr6	34595899	34595999
chr6	ensembl	exon	34644253	34644370	gene_id "ENSDARG00000084970"; gene_version "2"; transcript_id "ENSDART00000120370"; transcript_version "2"; exon_number "1"; gene_name "RF00001"; gene_source "ensembl"; gene_biotype "rRNA"; transcript_name "RF00001.355-201"; transcript_source "ensembl"; transcript_biotype "rRNA"; exon_id "ENSDARE00000884342"; exon_version "1";	chr6	34595899	34595999
chr6	ensembl_havana	gene	34823721	34838413	gene_id "ENSDARG00000041072"; gene_version "8"; gene_name "mier1a"; gene_source "ensembl_havana"; gene_biotype "protein_coding";	chr6	34860504	34860603
chr6	ensembl	transcript	34823721	34838413	gene_id "ENSDARG00000041072"; gene_version "8"; transcript_id "ENSDART00000169605"; transcript_version "3"; gene_name "mier1a"; gene_source "ensembl_havana"; gene_biotype "protein_coding"; transcript_name "mier1a-205"; transcript_source "ensembl"; transcript_biotype "protein_coding";	chr6	34860504	34860603
chr6	ensembl	exon	34838315	34838413	gene_id "ENSDARG00000041072"; gene_version "8"; transcript_id "ENSDART00000169605"; transcript_version "3"; exon_number "1"; gene_name "mier1a"; gene_source "ensembl_havana"; gene_biotype "protein_coding"; transcript_name "mier1a-205"; transcript_source "ensembl"; transcript_biotype "protein_coding"; exon_id "ENSDARE00001190749"; exon_version "2";	chr6	34860504	34860603
chr6	ensembl	CDS	34838315	34838323	gene_id "ENSDARG00000041072"; gene_version "8"; transcript_id "ENSDART00000169605"; transcript_version "3"; exon_number "1"; gene_name "mier1a"; gene_source "ensembl_havana"; gene_biotype "protein_coding"; transcript_name "mier1a-205"; transcript_source "ensembl"; transcript_biotype "protein_coding"; protein_id "ENSDARP00000136685"; protein_version "1";	chr6	34860504	34860603
chr6	ensembl	start_codon	34838321	34838323	gene_id "ENSDARG00000041072"; gene_version "8"; transcript_id "ENSDART00000169605"; transcript_version "3"; exon_number "1"; gene_name "mier1a"; gene_source "ensembl_havana"; gene_biotype "protein_coding"; transcript_name "mier1a-205"; transcript_source "ensembl"; transcript_biotype "protein_coding";	chr6	34860504	34860603
chr6	ensembl	exon	34837869	34837896	gene_id "ENSDARG00000041072"; gene_version "8"; transcript_id "ENSDART00000169605"; transcript_version "3"; exon_number "2"; gene_name "mier1a"; gene_source "ensembl_havana"; gene_biotype "protein_coding"; transcript_name "mier1a-205"; transcript_source "ensembl"; transcript_biotype "protein_coding"; exon_id "ENSDARE00001113978"; exon_version "1";	chr6	34860504	34860603
chr6	ensembl	CDS	34837869	34837896	gene_id "ENSDARG00000041072"; gene_version "8"; transcript_id "ENSDART00000169605"; transcript_version "3"; exon_number "2"; gene_name "mier1a"; gene_source "ensembl_havana"; gene_biotype "protein_coding"; transcript_name "mier1a-205"; transcript_source "ensembl"; transcript_biotype "protein_coding"; protein_id "ENSDARP00000136685"; protein_version "1";	chr6	34860504	34860603
chr6	ensembl	exon	34836922	34837073	gene_id "ENSDARG00000041072"; gene_version "8"; transcript_id "ENSDART00000169605"; transcript_version "3"; exon_number "3"; gene_name "mier1a"; gene_source "ensembl_havana"; gene_biotype "protein_coding"; transcript_name "mier1a-205"; transcript_source "ensembl"; transcript_biotype "protein_coding"; exon_id "ENSDARE00001126926"; exon_version "1";	chr6	34860504	34860603
chr6	ensembl	CDS	34836922	34837073	gene_id "ENSDARG00000041072"; gene_version "8"; transcript_id "ENSDART00000169605"; transcript_version "3"; exon_number "3"; gene_name "mier1a"; gene_source "ensembl_havana"; gene_biotype "protein_coding"; transcript_name "mier1a-205"; transcript_source "ensembl"; transcript_biotype "protein_coding"; protein_id "ENSDARP00000136685"; protein_version "1";	chr6	34860504	34860603
chr6	ensembl	exon	34836686	34836805	gene_id "ENSDARG00000041072"; gene_version "8"; transcript_id "ENSDART00000169605"; transcript_version "3"; exon_number "4"; gene_name "mier1a"; gene_source "ensembl_havana"; gene_biotype "protein_coding"; transcript_name "mier1a-205"; transcript_source "ensembl"; transcript_biotype "protein_coding"; exon_id "ENSDARE00001128152"; exon_version "1";	chr6	34860504	34860603
chr6	ensembl	CDS	34836686	34836805	gene_id "ENSDARG00000041072"; gene_version "8"; transcript_id "ENSDART00000169605"; transcript_version "3"; exon_number "4"; gene_name "mier1a"; gene_source "ensembl_havana"; gene_biotype "protein_coding"; transcript_name "mier1a-205"; transcript_source "ensembl"; transcript_biotype "protein_coding"; protein_id "ENSDARP00000136685"; protein_version "1";	chr6	34860504	34860603
chr6	ensembl	exon	34834255	34834390	gene_id "ENSDARG00000041072"; gene_version "8"; transcript_id "ENSDART00000169605"; transcript_version "3"; exon_number "5"; gene_name "mier1a"; gene_source "ensembl_havana"; gene_biotype "protein_coding"; transcript_name "mier1a-205"; transcript_source "ensembl"; transcript_biotype "protein_coding"; exon_id "ENSDARE00001113524"; exon_version "1";	chr6	34860504	34860603
chr6	ensembl	CDS	34834255	34834390	gene_id "ENSDARG00000041072"; gene_version "8"; transcript_id "ENSDART00000169605"; transcript_version "3"; exon_number "5"; gene_name "mier1a"; gene_source "ensembl_havana"; gene_biotype "protein_coding"; transcript_name "mier1a-205"; transcript_source "ensembl"; transcript_biotype "protein_coding"; protein_id "ENSDARP00000136685"; protein_version "1";	chr6	34860504	34860603
chr6	ensembl	exon	34833324	34833379	gene_id "ENSDARG00000041072"; gene_version "8"; transcript_id "ENSDART00000169605"; transcript_version "3"; exon_number "6"; gene_name "mier1a"; gene_source "ensembl_havana"; gene_biotype "protein_coding"; transcript_name "mier1a-205"; transcript_source "ensembl"; transcript_biotype "protein_coding"; exon_id "ENSDARE00001128020"; exon_version "1";	chr6	34860504	34860603
chr6	ensembl	CDS	34833324	34833379	gene_id "ENSDARG00000041072"; gene_version "8"; transcript_id "ENSDART00000169605"; transcript_version "3"; exon_number "6"; gene_name "mier1a"; gene_source "ensembl_havana"; gene_biotype "protein_coding"; transcript_name "mier1a-205"; transcript_source "ensembl"; transcript_biotype "protein_coding"; protein_id "ENSDARP00000136685"; protein_version "1";	chr6	34860504	34860603
chr6	ensembl	exon	34833151	34833223	gene_id "ENSDARG00000041072"; gene_version "8"; transcript_id "ENSDART00000169605"; transcript_version "3"; exon_number "7"; gene_name "mier1a"; gene_source "ensembl_havana"; gene_biotype "protein_coding"; transcript_name "mier1a-205"; transcript_source "ensembl"; transcript_biotype "protein_coding"; exon_id "ENSDARE00000736383"; exon_version "1";	chr6	34860504	34860603
chr6	ensembl	CDS	34833151	34833223	gene_id "ENSDARG00000041072"; gene_version "8"; transcript_id "ENSDART00000169605"; transcript_version "3"; exon_number "7"; gene_name "mier1a"; gene_source "ensembl_havana"; gene_biotype "protein_coding"; transcript_name "mier1a-205"; transcript_source "ensembl"; transcript_biotype "protein_coding"; protein_id "ENSDARP00000136685"; protein_version "1";	chr6	34860504	34860603
chr6	ensembl	exon	34832243	34832394	gene_id "ENSDARG00000041072"; gene_version "8"; transcript_id "ENSDART00000169605"; transcript_version "3"; exon_number "8"; gene_name "mier1a"; gene_source "ensembl_havana"; gene_biotype "protein_coding"; transcript_name "mier1a-205"; transcript_source "ensembl"; transcript_biotype "protein_coding"; exon_id "ENSDARE00000446223"; exon_version "1";	chr6	34860504	34860603
chr6	ensembl	CDS	34832243	34832394	gene_id "ENSDARG00000041072"; gene_version "8"; transcript_id "ENSDART00000169605"; transcript_version "3"; exon_number "8"; gene_name "mier1a"; gene_source "ensembl_havana"; gene_biotype "protein_coding"; transcript_name "mier1a-205"; transcript_source "ensembl"; transcript_biotype "protein_coding"; protein_id "ENSDARP00000136685"; protein_version "1";	chr6	34860504	34860603
chr6	ensembl	exon	34832066	34832147	gene_id "ENSDARG00000041072"; gene_version "8"; transcript_id "ENSDART00000169605"; transcript_version "3"; exon_number "9"; gene_name "mier1a"; gene_source "ensembl_havana"; gene_biotype "protein_coding"; transcript_name "mier1a-205"; transcript_source "ensembl"; transcript_biotype "protein_coding"; exon_id "ENSDARE00001121292"; exon_version "1";	chr6	34860504	34860603
chr6	ensembl	CDS	34832066	34832147	gene_id "ENSDARG00000041072"; gene_version "8"; transcript_id "ENSDART00000169605"; transcript_version "3"; exon_number "9"; gene_name "mier1a"; gene_source "ensembl_havana"; gene_biotype "protein_coding"; transcript_name "mier1a-205"; transcript_source "ensembl"; transcript_biotype "protein_coding"; protein_id "ENSDARP00000136685"; protein_version "1";	chr6	34860504	34860603
chr6	ensembl	exon	34831107	34831201	gene_id "ENSDARG00000041072"; gene_version "8"; transcript_id "ENSDART00000169605"; transcript_version "3"; exon_number "10"; gene_name "mier1a"; gene_source "ensembl_havana"; gene_biotype "protein_coding"; transcript_name "mier1a-205"; transcript_source "ensembl"; transcript_biotype "protein_coding"; exon_id "ENSDARE00001115328"; exon_version "1";	chr6	34860504	34860603
chr6	ensembl	CDS	34831107	34831201	gene_id "ENSDARG00000041072"; gene_version "8"; transcript_id "ENSDART00000169605"; transcript_version "3"; exon_number "10"; gene_name "mier1a"; gene_source "ensembl_havana"; gene_biotype "protein_coding"; transcript_name "mier1a-205"; transcript_source "ensembl"; transcript_biotype "protein_coding"; protein_id "ENSDARP00000136685"; protein_version "1";	chr6	34860504	34860603
chr6	ensembl	exon	34829144	34829187	gene_id "ENSDARG00000041072"; gene_version "8"; transcript_id "ENSDART00000169605"; transcript_version "3"; exon_number "11"; gene_name "mier1a"; gene_source "ensembl_havana"; gene_biotype "protein_coding"; transcript_name "mier1a-205"; transcript_source "ensembl"; transcript_biotype "protein_coding"; exon_id "ENSDARE00001210727"; exon_version "1";	chr6	34860504	34860603
chr6	ensembl	CDS	34829144	34829187	gene_id "ENSDARG00000041072"; gene_version "8"; transcript_id "ENSDART00000169605"; transcript_version "3"; exon_number "11"; gene_name "mier1a"; gene_source "ensembl_havana"; gene_biotype "protein_coding"; transcript_name "mier1a-205"; transcript_source "ensembl"; transcript_biotype "protein_coding"; protein_id "ENSDARP00000136685"; protein_version "1";	chr6	34860504	34860603
chr6	ensembl	exon	34828880	34829010	gene_id "ENSDARG00000041072"; gene_version "8"; transcript_id "ENSDART00000169605"; transcript_version "3"; exon_number "12"; gene_name "mier1a"; gene_source "ensembl_havana"; gene_biotype "protein_coding"; transcript_name "mier1a-205"; transcript_source "ensembl"; transcript_biotype "protein_coding"; exon_id "ENSDARE00001112769"; exon_version "1";	chr6	34860504	34860603
chr6	ensembl	CDS	34828880	34829010	gene_id "ENSDARG00000041072"; gene_version "8"; transcript_id "ENSDART00000169605"; transcript_version "3"; exon_number "12"; gene_name "mier1a"; gene_source "ensembl_havana"; gene_biotype "protein_coding"; transcript_name "mier1a-205"; transcript_source "ensembl"; transcript_biotype "protein_coding"; protein_id "ENSDARP00000136685"; protein_version "1";	chr6	34860504	34860603
chr6	ensembl	exon	34823721	34826971	gene_id "ENSDARG00000041072"; gene_version "8"; transcript_id "ENSDART00000169605"; transcript_version "3"; exon_number "13"; gene_name "mier1a"; gene_source "ensembl_havana"; gene_biotype "protein_coding"; transcript_name "mier1a-205"; transcript_source "ensembl"; transcript_biotype "protein_coding"; exon_id "ENSDARE00001184362"; exon_version "3";	chr6	34860504	34860603
chr6	ensembl	CDS	34826727	34826971	gene_id "ENSDARG00000041072"; gene_version "8"; transcript_id "ENSDART00000169605"; transcript_version "3"; exon_number "13"; gene_name "mier1a"; gene_source "ensembl_havana"; gene_biotype "protein_coding"; transcript_name "mier1a-205"; transcript_source "ensembl"; transcript_biotype "protein_coding"; protein_id "ENSDARP00000136685"; protein_version "1";	chr6	34860504	34860603
chr6	ensembl	stop_codon	34826724	34826726	gene_id "ENSDARG00000041072"; gene_version "8"; transcript_id "ENSDART00000169605"; transcript_version "3"; exon_number "13"; gene_name "mier1a"; gene_source "ensembl_havana"; gene_biotype "protein_coding"; transcript_name "mier1a-205"; transcript_source "ensembl"; transcript_biotype "protein_coding";	chr6	34860504	34860603
chr6	ensembl	five_prime_utr	34838324	34838413	gene_id "ENSDARG00000041072"; gene_version "8"; transcript_id "ENSDART00000169605"; transcript_version "3"; gene_name "mier1a"; gene_source "ensembl_havana"; gene_biotype "protein_coding"; transcript_name "mier1a-205"; transcript_source "ensembl"; transcript_biotype "protein_coding";	chr6	34860504	34860603
chr6	ensembl	three_prime_utr	34823721	34826723	gene_id "ENSDARG00000041072"; gene_version "8"; transcript_id "ENSDART00000169605"; transcript_version "3"; gene_name "mier1a"; gene_source "ensembl_havana"; gene_biotype "protein_coding"; transcript_name "mier1a-205"; transcript_source "ensembl"; transcript_biotype "protein_coding";	chr6	34860504	34860603
chr6	ensembl_havana	transcript	34825754	34838397	gene_id "ENSDARG00000041072"; gene_version "8"; transcript_id "ENSDART00000060169"; transcript_version "6"; gene_name "mier1a"; gene_source "ensembl_havana"; gene_biotype "protein_coding"; transcript_name "mier1a-201"; transcript_source "ensembl_havana"; transcript_biotype "protein_coding";	chr6	34860504	34860603
chr6	ensembl_havana	exon	34838315	34838397	gene_id "ENSDARG00000041072"; gene_version "8"; transcript_id "ENSDART00000060169"; transcript_version "6"; exon_number "1"; gene_name "mier1a"; gene_source "ensembl_havana"; gene_biotype "protein_coding"; transcript_name "mier1a-201"; transcript_source "ensembl_havana"; transcript_biotype "protein_coding"; exon_id "ENSDARE00000823392"; exon_version "1";	chr6	34860504	34860603
chr6	ensembl_havana	CDS	34838315	34838323	gene_id "ENSDARG00000041072"; gene_version "8"; transcript_id "ENSDART00000060169"; transcript_version "6"; exon_number "1"; gene_name "mier1a"; gene_source "ensembl_havana"; gene_biotype "protein_coding"; transcript_name "mier1a-201"; transcript_source "ensembl_havana"; transcript_biotype "protein_coding"; protein_id "ENSDARP00000060168"; protein_version "5";	chr6	34860504	34860603
chr6	ensembl_havana	start_codon	34838321	34838323	gene_id "ENSDARG00000041072"; gene_version "8"; transcript_id "ENSDART00000060169"; transcript_version "6"; exon_number "1"; gene_name "mier1a"; gene_source "ensembl_havana"; gene_biotype "protein_coding"; transcript_name "mier1a-201"; transcript_source "ensembl_havana"; transcript_biotype "protein_coding";	chr6	34860504	34860603
chr6	ensembl_havana	exon	34837869	34837896	gene_id "ENSDARG00000041072"; gene_version "8"; transcript_id "ENSDART00000060169"; transcript_version "6"; exon_number "2"; gene_name "mier1a"; gene_source "ensembl_havana"; gene_biotype "protein_coding"; transcript_name "mier1a-201"; transcript_source "ensembl_havana"; transcript_biotype "protein_coding"; exon_id "ENSDARE00001113978"; exon_version "1";	chr6	34860504	34860603
chr6	ensembl_havana	CDS	34837869	34837896	gene_id "ENSDARG00000041072"; gene_version "8"; transcript_id "ENSDART00000060169"; transcript_version "6"; exon_number "2"; gene_name "mier1a"; gene_source "ensembl_havana"; gene_biotype "protein_coding"; transcript_name "mier1a-201"; transcript_source "ensembl_havana"; transcript_biotype "protein_coding"; protein_id "ENSDARP00000060168"; protein_version "5";	chr6	34860504	34860603
chr6	ensembl_havana	exon	34836922	34837073	gene_id "ENSDARG00000041072"; gene_version "8"; transcript_id "ENSDART00000060169"; transcript_version "6"; exon_number "3"; gene_name "mier1a"; gene_source "ensembl_havana"; gene_biotype "protein_coding"; transcript_name "mier1a-201"; transcript_source "ensembl_havana"; transcript_biotype "protein_coding"; exon_id "ENSDARE00001126926"; exon_version "1";	chr6	34860504	34860603
chr6	ensembl_havana	CDS	34836922	34837073	gene_id "ENSDARG00000041072"; gene_version "8"; transcript_id "ENSDART00000060169"; transcript_version "6"; exon_number "3"; gene_name "mier1a"; gene_source "ensembl_havana"; gene_biotype "protein_coding"; transcript_name "mier1a-201"; transcript_source "ensembl_havana"; transcript_biotype "protein_coding"; protein_id "ENSDARP00000060168"; protein_version "5";	chr6	34860504	34860603
chr6	ensembl_havana	exon	34836686	34836805	gene_id "ENSDARG00000041072"; gene_version "8"; transcript_id "ENSDART00000060169"; transcript_version "6"; exon_number "4"; gene_name "mier1a"; gene_source "ensembl_havana"; gene_biotype "protein_coding"; transcript_name "mier1a-201"; transcript_source "ensembl_havana"; transcript_biotype "protein_coding"; exon_id "ENSDARE00001128152"; exon_version "1";	chr6	34860504	34860603
chr6	ensembl_havana	CDS	34836686	34836805	gene_id "ENSDARG00000041072"; gene_version "8"; transcript_id "ENSDART00000060169"; transcript_version "6"; exon_number "4"; gene_name "mier1a"; gene_source "ensembl_havana"; gene_biotype "protein_coding"; transcript_name "mier1a-201"; transcript_source "ensembl_havana"; transcript_biotype "protein_coding"; protein_id "ENSDARP00000060168"; protein_version "5";	chr6	34860504	34860603
chr6	ensembl_havana	exon	34834255	34834390	gene_id "ENSDARG00000041072"; gene_version "8"; transcript_id "ENSDART00000060169"; transcript_version "6"; exon_number "5"; gene_name "mier1a"; gene_source "ensembl_havana"; gene_biotype "protein_coding"; transcript_name "mier1a-201"; transcript_source "ensembl_havana"; transcript_biotype "protein_coding"; exon_id "ENSDARE00001113524"; exon_version "1";	chr6	34860504	34860603
chr6	ensembl_havana	CDS	34834255	34834390	gene_id "ENSDARG00000041072"; gene_version "8"; transcript_id "ENSDART00000060169"; transcript_version "6"; exon_number "5"; gene_name "mier1a"; gene_source "ensembl_havana"; gene_biotype "protein_coding"; transcript_name "mier1a-201"; transcript_source "ensembl_havana"; transcript_biotype "protein_coding"; protein_id "ENSDARP00000060168"; protein_version "5";	chr6	34860504	34860603
chr6	ensembl_havana	exon	34833324	34833379	gene_id "ENSDARG00000041072"; gene_version "8"; transcript_id "ENSDART00000060169"; transcript_version "6"; exon_number "6"; gene_name "mier1a"; gene_source "ensembl_havana"; gene_biotype "protein_coding"; transcript_name "mier1a-201"; transcript_source "ensembl_havana"; transcript_biotype "protein_coding"; exon_id "ENSDARE00001128020"; exon_version "1";	chr6	34860504	34860603
chr6	ensembl_havana	CDS	34833324	34833379	gene_id "ENSDARG00000041072"; gene_version "8"; transcript_id "ENSDART00000060169"; transcript_version "6"; exon_number "6"; gene_name "mier1a"; gene_source "ensembl_havana"; gene_biotype "protein_coding"; transcript_name "mier1a-201"; transcript_source "ensembl_havana"; transcript_biotype "protein_coding"; protein_id "ENSDARP00000060168"; protein_version "5";	chr6	34860504	34860603
chr6	ensembl_havana	exon	34833151	34833223	gene_id "ENSDARG00000041072"; gene_version "8"; transcript_id "ENSDART00000060169"; transcript_version "6"; exon_number "7"; gene_name "mier1a"; gene_source "ensembl_havana"; gene_biotype "protein_coding"; transcript_name "mier1a-201"; transcript_source "ensembl_havana"; transcript_biotype "protein_coding"; exon_id "ENSDARE00000736383"; exon_version "1";	chr6	34860504	34860603
chr6	ensembl_havana	CDS	34833151	34833223	gene_id "ENSDARG00000041072"; gene_version "8"; transcript_id "ENSDART00000060169"; transcript_version "6"; exon_number "7"; gene_name "mier1a"; gene_source "ensembl_havana"; gene_biotype "protein_coding"; transcript_name "mier1a-201"; transcript_source "ensembl_havana"; transcript_biotype "protein_coding"; protein_id "ENSDARP00000060168"; protein_version "5";	chr6	34860504	34860603
chr6	ensembl_havana	exon	34832243	34832394	gene_id "ENSDARG00000041072"; gene_version "8"; transcript_id "ENSDART00000060169"; transcript_version "6"; exon_number "8"; gene_name "mier1a"; gene_source "ensembl_havana"; gene_biotype "protein_coding"; transcript_name "mier1a-201"; transcript_source "ensembl_havana"; transcript_biotype "protein_coding"; exon_id "ENSDARE00000446223"; exon_version "1";	chr6	34860504	34860603
chr6	ensembl_havana	CDS	34832243	34832394	gene_id "ENSDARG00000041072"; gene_version "8"; transcript_id "ENSDART00000060169"; transcript_version "6"; exon_number "8"; gene_name "mier1a"; gene_source "ensembl_havana"; gene_biotype "protein_coding"; transcript_name "mier1a-201"; transcript_source "ensembl_havana"; transcript_biotype "protein_coding"; protein_id "ENSDARP00000060168"; protein_version "5";	chr6	34860504	34860603
chr6	ensembl_havana	exon	34832066	34832147	gene_id "ENSDARG00000041072"; gene_version "8"; transcript_id "ENSDART00000060169"; transcript_version "6"; exon_number "9"; gene_name "mier1a"; gene_source "ensembl_havana"; gene_biotype "protein_coding"; transcript_name "mier1a-201"; transcript_source "ensembl_havana"; transcript_biotype "protein_coding"; exon_id "ENSDARE00001121292"; exon_version "1";	chr6	34860504	34860603
chr6	ensembl_havana	CDS	34832066	34832147	gene_id "ENSDARG00000041072"; gene_version "8"; transcript_id "ENSDART00000060169"; transcript_version "6"; exon_number "9"; gene_name "mier1a"; gene_source "ensembl_havana"; gene_biotype "protein_coding"; transcript_name "mier1a-201"; transcript_source "ensembl_havana"; transcript_biotype "protein_coding"; protein_id "ENSDARP00000060168"; protein_version "5";	chr6	34860504	34860603
chr6	ensembl_havana	exon	34831107	34831201	gene_id "ENSDARG00000041072"; gene_version "8"; transcript_id "ENSDART00000060169"; transcript_version "6"; exon_number "10"; gene_name "mier1a"; gene_source "ensembl_havana"; gene_biotype "protein_coding"; transcript_name "mier1a-201"; transcript_source "ensembl_havana"; transcript_biotype "protein_coding"; exon_id "ENSDARE00001115328"; exon_version "1";	chr6	34860504	34860603
chr6	ensembl_havana	CDS	34831107	34831201	gene_id "ENSDARG00000041072"; gene_version "8"; transcript_id "ENSDART00000060169"; transcript_version "6"; exon_number "10"; gene_name "mier1a"; gene_source "ensembl_havana"; gene_biotype "protein_coding"; transcript_name "mier1a-201"; transcript_source "ensembl_havana"; transcript_biotype "protein_coding"; protein_id "ENSDARP00000060168"; protein_version "5";	chr6	34860504	34860603
chr6	ensembl_havana	exon	34829144	34829271	gene_id "ENSDARG00000041072"; gene_version "8"; transcript_id "ENSDART00000060169"; transcript_version "6"; exon_number "11"; gene_name "mier1a"; gene_source "ensembl_havana"; gene_biotype "protein_coding"; transcript_name "mier1a-201"; transcript_source "ensembl_havana"; transcript_biotype "protein_coding"; exon_id "ENSDARE00000736340"; exon_version "1";	chr6	34860504	34860603
chr6	ensembl_havana	CDS	34829144	34829271	gene_id "ENSDARG00000041072"; gene_version "8"; transcript_id "ENSDART00000060169"; transcript_version "6"; exon_number "11"; gene_name "mier1a"; gene_source "ensembl_havana"; gene_biotype "protein_coding"; transcript_name "mier1a-201"; transcript_source "ensembl_havana"; transcript_biotype "protein_coding"; protein_id "ENSDARP00000060168"; protein_version "5";	chr6	34860504	34860603
chr6	ensembl_havana	exon	34828880	34829010	gene_id "ENSDARG00000041072"; gene_version "8"; transcript_id "ENSDART00000060169"; transcript_version "6"; exon_number "12"; gene_name "mier1a"; gene_source "ensembl_havana"; gene_biotype "protein_coding"; transcript_name "mier1a-201"; transcript_source "ensembl_havana"; transcript_biotype "protein_coding"; exon_id "ENSDARE00001112769"; exon_version "1";	chr6	34860504	34860603
chr6	ensembl_havana	CDS	34828880	34829010	gene_id "ENSDARG00000041072"; gene_version "8"; transcript_id "ENSDART00000060169"; transcript_version "6"; exon_number "12"; gene_name "mier1a"; gene_source "ensembl_havana"; gene_biotype "protein_coding"; transcript_name "mier1a-201"; transcript_source "ensembl_havana"; transcript_biotype "protein_coding"; protein_id "ENSDARP00000060168"; protein_version "5";	chr6	34860504	34860603
chr6	ensembl_havana	exon	34825754	34826971	gene_id "ENSDARG00000041072"; gene_version "8"; transcript_id "ENSDART00000060169"; transcript_version "6"; exon_number "13"; gene_name "mier1a"; gene_source "ensembl_havana"; gene_biotype "protein_coding"; transcript_name "mier1a-201"; transcript_source "ensembl_havana"; transcript_biotype "protein_coding"; exon_id "ENSDARE00000446207"; exon_version "5";	chr6	34860504	34860603
chr6	ensembl_havana	CDS	34826727	34826971	gene_id "ENSDARG00000041072"; gene_version "8"; transcript_id "ENSDART00000060169"; transcript_version "6"; exon_number "13"; gene_name "mier1a"; gene_source "ensembl_havana"; gene_biotype "protein_coding"; transcript_name "mier1a-201"; transcript_source "ensembl_havana"; transcript_biotype "protein_coding"; protein_id "ENSDARP00000060168"; protein_version "5";	chr6	34860504	34860603
chr6	ensembl_havana	stop_codon	34826724	34826726	gene_id "ENSDARG00000041072"; gene_version "8"; transcript_id "ENSDART00000060169"; transcript_version "6"; exon_number "13"; gene_name "mier1a"; gene_source "ensembl_havana"; gene_biotype "protein_coding"; transcript_name "mier1a-201"; transcript_source "ensembl_havana"; transcript_biotype "protein_coding";	chr6	34860504	34860603
chr6	ensembl_havana	five_prime_utr	34838324	34838397	gene_id "ENSDARG00000041072"; gene_version "8"; transcript_id "ENSDART00000060169"; transcript_version "6"; gene_name "mier1a"; gene_source "ensembl_havana"; gene_biotype "protein_coding"; transcript_name "mier1a-201"; transcript_source "ensembl_havana"; transcript_biotype "protein_coding";	chr6	34860504	34860603
chr6	ensembl_havana	three_prime_utr	34825754	34826723	gene_id "ENSDARG00000041072"; gene_version "8"; transcript_id "ENSDART00000060169"; transcript_version "6"; gene_name "mier1a"; gene_source "ensembl_havana"; gene_biotype "protein_coding"; transcript_name "mier1a-201"; transcript_source "ensembl_havana"; transcript_biotype "protein_coding";	chr6	34860504	34860603
chr6	havana	transcript	34826655	34832346	gene_id "ENSDARG00000041072"; gene_version "8"; transcript_id "ENSDART00000133428"; transcript_version "3"; gene_name "mier1a"; gene_source "ensembl_havana"; gene_biotype "protein_coding"; transcript_name "mier1a-202"; transcript_source "havana"; transcript_biotype "processed_transcript";	chr6	34860504	34860603
chr6	havana	exon	34832243	34832346	gene_id "ENSDARG00000041072"; gene_version "8"; transcript_id "ENSDART00000133428"; transcript_version "3"; exon_number "1"; gene_name "mier1a"; gene_source "ensembl_havana"; gene_biotype "protein_coding"; transcript_name "mier1a-202"; transcript_source "havana"; transcript_biotype "processed_transcript"; exon_id "ENSDARE00001032437"; exon_version "1";	chr6	34860504	34860603
chr6	havana	exon	34832066	34832147	gene_id "ENSDARG00000041072"; gene_version "8"; transcript_id "ENSDART00000133428"; transcript_version "3"; exon_number "2"; gene_name "mier1a"; gene_source "ensembl_havana"; gene_biotype "protein_coding"; transcript_name "mier1a-202"; transcript_source "havana"; transcript_biotype "processed_transcript"; exon_id "ENSDARE00001129742"; exon_version "1";	chr6	34860504	34860603
chr6	havana	exon	34831107	34831201	gene_id "ENSDARG00000041072"; gene_version "8"; transcript_id "ENSDART00000133428"; transcript_version "3"; exon_number "3"; gene_name "mier1a"; gene_source "ensembl_havana"; gene_biotype "protein_coding"; transcript_name "mier1a-202"; transcript_source "havana"; transcript_biotype "processed_transcript"; exon_id "ENSDARE00001120087"; exon_version "1";	chr6	34860504	34860603
chr6	havana	exon	34829144	34829187	gene_id "ENSDARG00000041072"; gene_version "8"; transcript_id "ENSDART00000133428"; transcript_version "3"; exon_number "4"; gene_name "mier1a"; gene_source "ensembl_havana"; gene_biotype "protein_coding"; transcript_name "mier1a-202"; transcript_source "havana"; transcript_biotype "processed_transcript"; exon_id "ENSDARE00001037665"; exon_version "1";	chr6	34860504	34860603
chr6	havana	exon	34828880	34829010	gene_id "ENSDARG00000041072"; gene_version "8"; transcript_id "ENSDART00000133428"; transcript_version "3"; exon_number "5"; gene_name "mier1a"; gene_source "ensembl_havana"; gene_biotype "protein_coding"; transcript_name "mier1a-202"; transcript_source "havana"; transcript_biotype "processed_transcript"; exon_id "ENSDARE00001119784"; exon_version "1";	chr6	34860504	34860603
chr6	havana	exon	34826655	34826971	gene_id "ENSDARG00000041072"; gene_version "8"; transcript_id "ENSDART00000133428"; transcript_version "3"; exon_number "6"; gene_name "mier1a"; gene_source "ensembl_havana"; gene_biotype "protein_coding"; transcript_name "mier1a-202"; transcript_source "havana"; transcript_biotype "processed_transcript"; exon_id "ENSDARE00001027035"; exon_version "1";	chr6	34860504	34860603
chr6	havana	transcript	34826655	34832346	gene_id "ENSDARG00000041072"; gene_version "8"; transcript_id "ENSDART00000145472"; transcript_version "2"; gene_name "mier1a"; gene_source "ensembl_havana"; gene_biotype "protein_coding"; transcript_name "mier1a-204"; transcript_source "havana"; transcript_biotype "processed_transcript";	chr6	34860504	34860603
chr6	havana	exon	34832243	34832346	gene_id "ENSDARG00000041072"; gene_version "8"; transcript_id "ENSDART00000145472"; transcript_version "2"; exon_number "1"; gene_name "mier1a"; gene_source "ensembl_havana"; gene_biotype "protein_coding"; transcript_name "mier1a-204"; transcript_source "havana"; transcript_biotype "processed_transcript"; exon_id "ENSDARE00001032437"; exon_version "1";	chr6	34860504	34860603
chr6	havana	exon	34832066	34832147	gene_id "ENSDARG00000041072"; gene_version "8"; transcript_id "ENSDART00000145472"; transcript_version "2"; exon_number "2"; gene_name "mier1a"; gene_source "ensembl_havana"; gene_biotype "protein_coding"; transcript_name "mier1a-204"; transcript_source "havana"; transcript_biotype "processed_transcript"; exon_id "ENSDARE00001129742"; exon_version "1";	chr6	34860504	34860603
chr6	havana	exon	34831107	34831201	gene_id "ENSDARG00000041072"; gene_version "8"; transcript_id "ENSDART00000145472"; transcript_version "2"; exon_number "3"; gene_name "mier1a"; gene_source "ensembl_havana"; gene_biotype "protein_coding"; transcript_name "mier1a-204"; transcript_source "havana"; transcript_biotype "processed_transcript"; exon_id "ENSDARE00001120087"; exon_version "1";	chr6	34860504	34860603
chr6	havana	exon	34829144	34829190	gene_id "ENSDARG00000041072"; gene_version "8"; transcript_id "ENSDART00000145472"; transcript_version "2"; exon_number "4"; gene_name "mier1a"; gene_source "ensembl_havana"; gene_biotype "protein_coding"; transcript_name "mier1a-204"; transcript_source "havana"; transcript_biotype "processed_transcript"; exon_id "ENSDARE00001009760"; exon_version "1";	chr6	34860504	34860603
chr6	havana	exon	34828880	34829010	gene_id "ENSDARG00000041072"; gene_version "8"; transcript_id "ENSDART00000145472"; transcript_version "2"; exon_number "5"; gene_name "mier1a"; gene_source "ensembl_havana"; gene_biotype "protein_coding"; transcript_name "mier1a-204"; transcript_source "havana"; transcript_biotype "processed_transcript"; exon_id "ENSDARE00001119784"; exon_version "1";	chr6	34860504	34860603
chr6	havana	exon	34826655	34826971	gene_id "ENSDARG00000041072"; gene_version "8"; transcript_id "ENSDART00000145472"; transcript_version "2"; exon_number "6"; gene_name "mier1a"; gene_source "ensembl_havana"; gene_biotype "protein_coding"; transcript_name "mier1a-204"; transcript_source "havana"; transcript_biotype "processed_transcript"; exon_id "ENSDARE00001027035"; exon_version "1";	chr6	34860504	34860603
chr6	havana	transcript	34833148	34838299	gene_id "ENSDARG00000041072"; gene_version "8"; transcript_id "ENSDART00000135434"; transcript_version "2"; gene_name "mier1a"; gene_source "ensembl_havana"; gene_biotype "protein_coding"; transcript_name "mier1a-203"; transcript_source "havana"; transcript_biotype "processed_transcript";	chr6	34860504	34860603
chr6	havana	exon	34838099	34838299	gene_id "ENSDARG00000041072"; gene_version "8"; transcript_id "ENSDART00000135434"; transcript_version "2"; exon_number "1"; gene_name "mier1a"; gene_source "ensembl_havana"; gene_biotype "protein_coding"; transcript_name "mier1a-203"; transcript_source "havana"; transcript_biotype "processed_transcript"; exon_id "ENSDARE00001034354"; exon_version "1";	chr6	34860504	34860603
chr6	havana	exon	34837869	34837896	gene_id "ENSDARG00000041072"; gene_version "8"; transcript_id "ENSDART00000135434"; transcript_version "2"; exon_number "2"; gene_name "mier1a"; gene_source "ensembl_havana"; gene_biotype "protein_coding"; transcript_name "mier1a-203"; transcript_source "havana"; transcript_biotype "processed_transcript"; exon_id "ENSDARE00001110338"; exon_version "1";	chr6	34860504	34860603
chr6	havana	exon	34836922	34837073	gene_id "ENSDARG00000041072"; gene_version "8"; transcript_id "ENSDART00000135434"; transcript_version "2"; exon_number "3"; gene_name "mier1a"; gene_source "ensembl_havana"; gene_biotype "protein_coding"; transcript_name "mier1a-203"; transcript_source "havana"; transcript_biotype "processed_transcript"; exon_id "ENSDARE00001129841"; exon_version "1";	chr6	34860504	34860603
chr6	havana	exon	34836686	34836805	gene_id "ENSDARG00000041072"; gene_version "8"; transcript_id "ENSDART00000135434"; transcript_version "2"; exon_number "4"; gene_name "mier1a"; gene_source "ensembl_havana"; gene_biotype "protein_coding"; transcript_name "mier1a-203"; transcript_source "havana"; transcript_biotype "processed_transcript"; exon_id "ENSDARE00001117536"; exon_version "1";	chr6	34860504	34860603
chr6	havana	exon	34834255	34834390	gene_id "ENSDARG00000041072"; gene_version "8"; transcript_id "ENSDART00000135434"; transcript_version "2"; exon_number "5"; gene_name "mier1a"; gene_source "ensembl_havana"; gene_biotype "protein_coding"; transcript_name "mier1a-203"; transcript_source "havana"; transcript_biotype "processed_transcript"; exon_id "ENSDARE00001120112"; exon_version "1";	chr6	34860504	34860603
chr6	havana	exon	34833324	34833379	gene_id "ENSDARG00000041072"; gene_version "8"; transcript_id "ENSDART00000135434"; transcript_version "2"; exon_number "6"; gene_name "mier1a"; gene_source "ensembl_havana"; gene_biotype "protein_coding"; transcript_name "mier1a-203"; transcript_source "havana"; transcript_biotype "processed_transcript"; exon_id "ENSDARE00001131078"; exon_version "1";	chr6	34860504	34860603
chr6	havana	exon	34833148	34833223	gene_id "ENSDARG00000041072"; gene_version "8"; transcript_id "ENSDART00000135434"; transcript_version "2"; exon_number "7"; gene_name "mier1a"; gene_source "ensembl_havana"; gene_biotype "protein_coding"; transcript_name "mier1a-203"; transcript_source "havana"; transcript_biotype "processed_transcript"; exon_id "ENSDARE00001003221"; exon_version "1";	chr6	34860504	34860603
chr6	ensembl_havana	gene	34847276	34860574	gene_id "ENSDARG00000011973"; gene_version "10"; gene_name "slc35d1a"; gene_source "ensembl_havana"; gene_biotype "protein_coding";	chr6	34860504	34860603
chr6	ensembl_havana	transcript	34847276	34860574	gene_id "ENSDARG00000011973"; gene_version "10"; transcript_id "ENSDART00000073957"; transcript_version "5"; gene_name "slc35d1a"; gene_source "ensembl_havana"; gene_biotype "protein_coding"; transcript_name "slc35d1a-201"; transcript_source "ensembl_havana"; transcript_biotype "protein_coding";	chr6	34860504	34860603
chr6	ensembl_havana	exon	34860413	34860574	gene_id "ENSDARG00000011973"; gene_version "10"; transcript_id "ENSDART00000073957"; transcript_version "5"; exon_number "1"; gene_name "slc35d1a"; gene_source "ensembl_havana"; gene_biotype "protein_coding"; transcript_name "slc35d1a-201"; transcript_source "ensembl_havana"; transcript_biotype "protein_coding"; exon_id "ENSDARE00000119721"; exon_version "6";	chr6	34860504	34860603
chr6	ensembl_havana	CDS	34860413	34860558	gene_id "ENSDARG00000011973"; gene_version "10"; transcript_id "ENSDART00000073957"; transcript_version "5"; exon_number "1"; gene_name "slc35d1a"; gene_source "ensembl_havana"; gene_biotype "protein_coding"; transcript_name "slc35d1a-201"; transcript_source "ensembl_havana"; transcript_biotype "protein_coding"; protein_id "ENSDARP00000068446"; protein_version "4";	chr6	34860504	34860603
chr6	ensembl_havana	start_codon	34860556	34860558	gene_id "ENSDARG00000011973"; gene_version "10"; transcript_id "ENSDART00000073957"; transcript_version "5"; exon_number "1"; gene_name "slc35d1a"; gene_source "ensembl_havana"; gene_biotype "protein_coding"; transcript_name "slc35d1a-201"; transcript_source "ensembl_havana"; transcript_biotype "protein_coding";	chr6	34860504	34860603
chr6	ensembl_havana	exon	34858193	34858226	gene_id "ENSDARG00000011973"; gene_version "10"; transcript_id "ENSDART00000073957"; transcript_version "5"; exon_number "2"; gene_name "slc35d1a"; gene_source "ensembl_havana"; gene_biotype "protein_coding"; transcript_name "slc35d1a-201"; transcript_source "ensembl_havana"; transcript_biotype "protein_coding"; exon_id "ENSDARE00001118768"; exon_version "1";	chr6	34860504	34860603
chr6	ensembl_havana	CDS	34858193	34858226	gene_id "ENSDARG00000011973"; gene_version "10"; transcript_id "ENSDART00000073957"; transcript_version "5"; exon_number "2"; gene_name "slc35d1a"; gene_source "ensembl_havana"; gene_biotype "protein_coding"; transcript_name "slc35d1a-201"; transcript_source "ensembl_havana"; transcript_biotype "protein_coding"; protein_id "ENSDARP00000068446"; protein_version "4";	chr6	34860504	34860603
chr6	ensembl_havana	exon	34858013	34858099	gene_id "ENSDARG00000011973"; gene_version "10"; transcript_id "ENSDART00000073957"; transcript_version "5"; exon_number "3"; gene_name "slc35d1a"; gene_source "ensembl_havana"; gene_biotype "protein_coding"; transcript_name "slc35d1a-201"; transcript_source "ensembl_havana"; transcript_biotype "protein_coding"; exon_id "ENSDARE00001115165"; exon_version "1";	chr6	34860504	34860603
chr6	ensembl_havana	CDS	34858013	34858099	gene_id "ENSDARG00000011973"; gene_version "10"; transcript_id "ENSDART00000073957"; transcript_version "5"; exon_number "3"; gene_name "slc35d1a"; gene_source "ensembl_havana"; gene_biotype "protein_coding"; transcript_name "slc35d1a-201"; transcript_source "ensembl_havana"; transcript_biotype "protein_coding"; protein_id "ENSDARP00000068446"; protein_version "4";	chr6	34860504	34860603
chr6	ensembl_havana	exon	34857753	34857820	gene_id "ENSDARG00000011973"; gene_version "10"; transcript_id "ENSDART00000073957"; transcript_version "5"; exon_number "4"; gene_name "slc35d1a"; gene_source "ensembl_havana"; gene_biotype "protein_coding"; transcript_name "slc35d1a-201"; transcript_source "ensembl_havana"; transcript_biotype "protein_coding"; exon_id "ENSDARE00000736254"; exon_version "1";	chr6	34860504	34860603
chr6	ensembl_havana	CDS	34857753	34857820	gene_id "ENSDARG00000011973"; gene_version "10"; transcript_id "ENSDART00000073957"; transcript_version "5"; exon_number "4"; gene_name "slc35d1a"; gene_source "ensembl_havana"; gene_biotype "protein_coding"; transcript_name "slc35d1a-201"; transcript_source "ensembl_havana"; transcript_biotype "protein_coding"; protein_id "ENSDARP00000068446"; protein_version "4";	chr6	34860504	34860603
chr6	ensembl_havana	exon	34857599	34857670	gene_id "ENSDARG00000011973"; gene_version "10"; transcript_id "ENSDART00000073957"; transcript_version "5"; exon_number "5"; gene_name "slc35d1a"; gene_source "ensembl_havana"; gene_biotype "protein_coding"; transcript_name "slc35d1a-201"; transcript_source "ensembl_havana"; transcript_biotype "protein_coding"; exon_id "ENSDARE00000736248"; exon_version "1";	chr6	34860504	34860603
chr6	ensembl_havana	CDS	34857599	34857670	gene_id "ENSDARG00000011973"; gene_version "10"; transcript_id "ENSDART00000073957"; transcript_version "5"; exon_number "5"; gene_name "slc35d1a"; gene_source "ensembl_havana"; gene_biotype "protein_coding"; transcript_name "slc35d1a-201"; transcript_source "ensembl_havana"; transcript_biotype "protein_coding"; protein_id "ENSDARP00000068446"; protein_version "4";	chr6	34860504	34860603
chr6	ensembl_havana	exon	34857427	34857495	gene_id "ENSDARG00000011973"; gene_version "10"; transcript_id "ENSDART00000073957"; transcript_version "5"; exon_number "6"; gene_name "slc35d1a"; gene_source "ensembl_havana"; gene_biotype "protein_coding"; transcript_name "slc35d1a-201"; transcript_source "ensembl_havana"; transcript_biotype "protein_coding"; exon_id "ENSDARE00001119653"; exon_version "1";	chr6	34860504	34860603
chr6	ensembl_havana	CDS	34857427	34857495	gene_id "ENSDARG00000011973"; gene_version "10"; transcript_id "ENSDART00000073957"; transcript_version "5"; exon_number "6"; gene_name "slc35d1a"; gene_source "ensembl_havana"; gene_biotype "protein_coding"; transcript_name "slc35d1a-201"; transcript_source "ensembl_havana"; transcript_biotype "protein_coding"; protein_id "ENSDARP00000068446"; protein_version "4";	chr6	34860504	34860603
chr6	ensembl_havana	exon	34856426	34856528	gene_id "ENSDARG00000011973"; gene_version "10"; transcript_id "ENSDART00000073957"; transcript_version "5"; exon_number "7"; gene_name "slc35d1a"; gene_source "ensembl_havana"; gene_biotype "protein_coding"; transcript_name "slc35d1a-201"; transcript_source "ensembl_havana"; transcript_biotype "protein_coding"; exon_id "ENSDARE00001104342"; exon_version "1";	chr6	34860504	34860603
chr6	ensembl_havana	CDS	34856426	34856528	gene_id "ENSDARG00000011973"; gene_version "10"; transcript_id "ENSDART00000073957"; transcript_version "5"; exon_number "7"; gene_name "slc35d1a"; gene_source "ensembl_havana"; gene_biotype "protein_coding"; transcript_name "slc35d1a-201"; transcript_source "ensembl_havana"; transcript_biotype "protein_coding"; protein_id "ENSDARP00000068446"; protein_version "4";	chr6	34860504	34860603
chr6	ensembl_havana	exon	34855424	34855516	gene_id "ENSDARG00000011973"; gene_version "10"; transcript_id "ENSDART00000073957"; transcript_version "5"; exon_number "8"; gene_name "slc35d1a"; gene_source "ensembl_havana"; gene_biotype "protein_coding"; transcript_name "slc35d1a-201"; transcript_source "ensembl_havana"; transcript_biotype "protein_coding"; exon_id "ENSDARE00001104534"; exon_version "1";	chr6	34860504	34860603
chr6	ensembl_havana	CDS	34855424	34855516	gene_id "ENSDARG00000011973"; gene_version "10"; transcript_id "ENSDART00000073957"; transcript_version "5"; exon_number "8"; gene_name "slc35d1a"; gene_source "ensembl_havana"; gene_biotype "protein_coding"; transcript_name "slc35d1a-201"; transcript_source "ensembl_havana"; transcript_biotype "protein_coding"; protein_id "ENSDARP00000068446"; protein_version "4";	chr6	34860504	34860603
chr6	ensembl_havana	exon	34854353	34854420	gene_id "ENSDARG00000011973"; gene_version "10"; transcript_id "ENSDART00000073957"; transcript_version "5"; exon_number "9"; gene_name "slc35d1a"; gene_source "ensembl_havana"; gene_biotype "protein_coding"; transcript_name "slc35d1a-201"; transcript_source "ensembl_havana"; transcript_biotype "protein_coding"; exon_id "ENSDARE00001114270"; exon_version "1";	chr6	34860504	34860603
chr6	ensembl_havana	CDS	34854353	34854420	gene_id "ENSDARG00000011973"; gene_version "10"; transcript_id "ENSDART00000073957"; transcript_version "5"; exon_number "9"; gene_name "slc35d1a"; gene_source "ensembl_havana"; gene_biotype "protein_coding"; transcript_name "slc35d1a-201"; transcript_source "ensembl_havana"; transcript_biotype "protein_coding"; protein_id "ENSDARP00000068446"; protein_version "4";	chr6	34860504	34860603
chr6	ensembl_havana	exon	34852061	34852139	gene_id "ENSDARG00000011973"; gene_version "10"; transcript_id "ENSDART00000073957"; transcript_version "5"; exon_number "10"; gene_name "slc35d1a"; gene_source "ensembl_havana"; gene_biotype "protein_coding"; transcript_name "slc35d1a-201"; transcript_source "ensembl_havana"; transcript_biotype "protein_coding"; exon_id "ENSDARE00001120558"; exon_version "1";	chr6	34860504	34860603
chr6	ensembl_havana	CDS	34852061	34852139	gene_id "ENSDARG00000011973"; gene_version "10"; transcript_id "ENSDART00000073957"; transcript_version "5"; exon_number "10"; gene_name "slc35d1a"; gene_source "ensembl_havana"; gene_biotype "protein_coding"; transcript_name "slc35d1a-201"; transcript_source "ensembl_havana"; transcript_biotype "protein_coding"; protein_id "ENSDARP00000068446"; protein_version "4";	chr6	34860504	34860603
chr6	ensembl_havana	exon	34851904	34851986	gene_id "ENSDARG00000011973"; gene_version "10"; transcript_id "ENSDART00000073957"; transcript_version "5"; exon_number "11"; gene_name "slc35d1a"; gene_source "ensembl_havana"; gene_biotype "protein_coding"; transcript_name "slc35d1a-201"; transcript_source "ensembl_havana"; transcript_biotype "protein_coding"; exon_id "ENSDARE00000736209"; exon_version "1";	chr6	34860504	34860603
chr6	ensembl_havana	CDS	34851904	34851986	gene_id "ENSDARG00000011973"; gene_version "10"; transcript_id "ENSDART00000073957"; transcript_version "5"; exon_number "11"; gene_name "slc35d1a"; gene_source "ensembl_havana"; gene_biotype "protein_coding"; transcript_name "slc35d1a-201"; transcript_source "ensembl_havana"; transcript_biotype "protein_coding"; protein_id "ENSDARP00000068446"; protein_version "4";	chr6	34860504	34860603
chr6	ensembl_havana	exon	34847276	34848708	gene_id "ENSDARG00000011973"; gene_version "10"; transcript_id "ENSDART00000073957"; transcript_version "5"; exon_number "12"; gene_name "slc35d1a"; gene_source "ensembl_havana"; gene_biotype "protein_coding"; transcript_name "slc35d1a-201"; transcript_source "ensembl_havana"; transcript_biotype "protein_coding"; exon_id "ENSDARE00000527174"; exon_version "3";	chr6	34860504	34860603
chr6	ensembl_havana	CDS	34848603	34848708	gene_id "ENSDARG00000011973"; gene_version "10"; transcript_id "ENSDART00000073957"; transcript_version "5"; exon_number "12"; gene_name "slc35d1a"; gene_source "ensembl_havana"; gene_biotype "protein_coding"; transcript_name "slc35d1a-201"; transcript_source "ensembl_havana"; transcript_biotype "protein_coding"; protein_id "ENSDARP00000068446"; protein_version "4";	chr6	34860504	34860603
chr6	ensembl_havana	stop_codon	34848600	34848602	gene_id "ENSDARG00000011973"; gene_version "10"; transcript_id "ENSDART00000073957"; transcript_version "5"; exon_number "12"; gene_name "slc35d1a"; gene_source "ensembl_havana"; gene_biotype "protein_coding"; transcript_name "slc35d1a-201"; transcript_source "ensembl_havana"; transcript_biotype "protein_coding";	chr6	34860504	34860603
chr6	ensembl_havana	five_prime_utr	34860559	34860574	gene_id "ENSDARG00000011973"; gene_version "10"; transcript_id "ENSDART00000073957"; transcript_version "5"; gene_name "slc35d1a"; gene_source "ensembl_havana"; gene_biotype "protein_coding"; transcript_name "slc35d1a-201"; transcript_source "ensembl_havana"; transcript_biotype "protein_coding";	chr6	34860504	34860603
chr6	ensembl_havana	three_prime_utr	34847276	34848599	gene_id "ENSDARG00000011973"; gene_version "10"; transcript_id "ENSDART00000073957"; transcript_version "5"; gene_name "slc35d1a"; gene_source "ensembl_havana"; gene_biotype "protein_coding"; transcript_name "slc35d1a-201"; transcript_source "ensembl_havana"; transcript_biotype "protein_coding";	chr6	34860504	34860603
chr6	ensembl_havana	gene	34868156	34895175	gene_id "ENSDARG00000052158"; gene_version "6"; gene_name "il23r"; gene_source "ensembl_havana"; gene_biotype "protein_coding";	chr6	34860504	34860603
chr6	havana	transcript	34868156	34895175	gene_id "ENSDARG00000052158"; gene_version "6"; transcript_id "ENSDART00000149364"; transcript_version "3"; gene_name "il23r"; gene_source "ensembl_havana"; gene_biotype "protein_coding"; transcript_name "il23r-202"; transcript_source "havana"; transcript_biotype "protein_coding";	chr6	34860504	34860603
chr6	havana	exon	34868156	34868751	gene_id "ENSDARG00000052158"; gene_version "6"; transcript_id "ENSDART00000149364"; transcript_version "3"; exon_number "1"; gene_name "il23r"; gene_source "ensembl_havana"; gene_biotype "protein_coding"; transcript_name "il23r-202"; transcript_source "havana"; transcript_biotype "protein_coding"; exon_id "ENSDARE00001059450"; exon_version "1";	chr6	34860504	34860603
chr6	havana	exon	34870007	34870247	gene_id "ENSDARG00000052158"; gene_version "6"; transcript_id "ENSDART00000149364"; transcript_version "3"; exon_number "2"; gene_name "il23r"; gene_source "ensembl_havana"; gene_biotype "protein_coding"; transcript_name "il23r-202"; transcript_source "havana"; transcript_biotype "protein_coding"; exon_id "ENSDARE00001059679"; exon_version "1";	chr6	34860504	34860603
chr6	havana	CDS	34870184	34870247	gene_id "ENSDARG00000052158"; gene_version "6"; transcript_id "ENSDART00000149364"; transcript_version "3"; exon_number "2"; gene_name "il23r"; gene_source "ensembl_havana"; gene_biotype "protein_coding"; transcript_name "il23r-202"; transcript_source "havana"; transcript_biotype "protein_coding"; protein_id "ENSDARP00000123989"; protein_version "1";	chr6	34860504	34860603
chr6	havana	start_codon	34870184	34870186	gene_id "ENSDARG00000052158"; gene_version "6"; transcript_id "ENSDART00000149364"; transcript_version "3"; exon_number "2"; gene_name "il23r"; gene_source "ensembl_havana"; gene_biotype "protein_coding"; transcript_name "il23r-202"; transcript_source "havana"; transcript_biotype "protein_coding";	chr6	34860504	34860603
chr6	havana	exon	34870318	34870590	gene_id "ENSDARG00000052158"; gene_version "6"; transcript_id "ENSDART00000149364"; transcript_version "3"; exon_number "3"; gene_name "il23r"; gene_source "ensembl_havana"; gene_biotype "protein_coding"; transcript_name "il23r-202"; transcript_source "havana"; transcript_biotype "protein_coding"; exon_id "ENSDARE00001059505"; exon_version "1";	chr6	34860504	34860603
chr6	havana	CDS	34870318	34870590	gene_id "ENSDARG00000052158"; gene_version "6"; transcript_id "ENSDART00000149364"; transcript_version "3"; exon_number "3"; gene_name "il23r"; gene_source "ensembl_havana"; gene_biotype "protein_coding"; transcript_name "il23r-202"; transcript_source "havana"; transcript_biotype "protein_coding"; protein_id "ENSDARP00000123989"; protein_version "1";	chr6	34860504	34860603
chr6	havana	exon	34872256	34872373	gene_id "ENSDARG00000052158"; gene_version "6"; transcript_id "ENSDART00000149364"; transcript_version "3"; exon_number "4"; gene_name "il23r"; gene_source "ensembl_havana"; gene_biotype "protein_coding"; transcript_name "il23r-202"; transcript_source "havana"; transcript_biotype "protein_coding"; exon_id "ENSDARE00001054042"; exon_version "1";	chr6	34860504	34860603
chr6	havana	CDS	34872256	34872373	gene_id "ENSDARG00000052158"; gene_version "6"; transcript_id "ENSDART00000149364"; transcript_version "3"; exon_number "4"; gene_name "il23r"; gene_source "ensembl_havana"; gene_biotype "protein_coding"; transcript_name "il23r-202"; transcript_source "havana"; transcript_biotype "protein_coding"; protein_id "ENSDARP00000123989"; protein_version "1";	chr6	34860504	34860603
chr6	havana	exon	34872533	34872693	gene_id "ENSDARG00000052158"; gene_version "6"; transcript_id "ENSDART00000149364"; transcript_version "3"; exon_number "5"; gene_name "il23r"; gene_source "ensembl_havana"; gene_biotype "protein_coding"; transcript_name "il23r-202"; transcript_source "havana"; transcript_biotype "protein_coding"; exon_id "ENSDARE00001057157"; exon_version "1";	chr6	34860504	34860603
chr6	havana	CDS	34872533	34872693	gene_id "ENSDARG00000052158"; gene_version "6"; transcript_id "ENSDART00000149364"; transcript_version "3"; exon_number "5"; gene_name "il23r"; gene_source "ensembl_havana"; gene_biotype "protein_coding"; transcript_name "il23r-202"; transcript_source "havana"; transcript_biotype "protein_coding"; protein_id "ENSDARP00000123989"; protein_version "1";	chr6	34860504	34860603
chr6	havana	exon	34872819	34872955	gene_id "ENSDARG00000052158"; gene_version "6"; transcript_id "ENSDART00000149364"; transcript_version "3"; exon_number "6"; gene_name "il23r"; gene_source "ensembl_havana"; gene_biotype "protein_coding"; transcript_name "il23r-202"; transcript_source "havana"; transcript_biotype "protein_coding"; exon_id "ENSDARE00000527165"; exon_version "1";	chr6	34860504	34860603
chr6	havana	CDS	34872819	34872955	gene_id "ENSDARG00000052158"; gene_version "6"; transcript_id "ENSDART00000149364"; transcript_version "3"; exon_number "6"; gene_name "il23r"; gene_source "ensembl_havana"; gene_biotype "protein_coding"; transcript_name "il23r-202"; transcript_source "havana"; transcript_biotype "protein_coding"; protein_id "ENSDARP00000123989"; protein_version "1";	chr6	34860504	34860603
chr6	havana	exon	34873037	34873193	gene_id "ENSDARG00000052158"; gene_version "6"; transcript_id "ENSDART00000149364"; transcript_version "3"; exon_number "7"; gene_name "il23r"; gene_source "ensembl_havana"; gene_biotype "protein_coding"; transcript_name "il23r-202"; transcript_source "havana"; transcript_biotype "protein_coding"; exon_id "ENSDARE00000527164"; exon_version "1";	chr6	34860504	34860603
chr6	havana	CDS	34873037	34873193	gene_id "ENSDARG00000052158"; gene_version "6"; transcript_id "ENSDART00000149364"; transcript_version "3"; exon_number "7"; gene_name "il23r"; gene_source "ensembl_havana"; gene_biotype "protein_coding"; transcript_name "il23r-202"; transcript_source "havana"; transcript_biotype "protein_coding"; protein_id "ENSDARP00000123989"; protein_version "1";	chr6	34860504	34860603
chr6	havana	exon	34873285	34873367	gene_id "ENSDARG00000052158"; gene_version "6"; transcript_id "ENSDART00000149364"; transcript_version "3"; exon_number "8"; gene_name "il23r"; gene_source "ensembl_havana"; gene_biotype "protein_coding"; transcript_name "il23r-202"; transcript_source "havana"; transcript_biotype "protein_coding"; exon_id "ENSDARE00000527161"; exon_version "1";	chr6	34860504	34860603
chr6	havana	CDS	34873285	34873367	gene_id "ENSDARG00000052158"; gene_version "6"; transcript_id "ENSDART00000149364"; transcript_version "3"; exon_number "8"; gene_name "il23r"; gene_source "ensembl_havana"; gene_biotype "protein_coding"; transcript_name "il23r-202"; transcript_source "havana"; transcript_biotype "protein_coding"; protein_id "ENSDARP00000123989"; protein_version "1";	chr6	34860504	34860603
chr6	havana	exon	34875505	34875703	gene_id "ENSDARG00000052158"; gene_version "6"; transcript_id "ENSDART00000149364"; transcript_version "3"; exon_number "9"; gene_name "il23r"; gene_source "ensembl_havana"; gene_biotype "protein_coding"; transcript_name "il23r-202"; transcript_source "havana"; transcript_biotype "protein_coding"; exon_id "ENSDARE00000527160"; exon_version "2";	chr6	34860504	34860603
chr6	havana	CDS	34875505	34875703	gene_id "ENSDARG00000052158"; gene_version "6"; transcript_id "ENSDART00000149364"; transcript_version "3"; exon_number "9"; gene_name "il23r"; gene_source "ensembl_havana"; gene_biotype "protein_coding"; transcript_name "il23r-202"; transcript_source "havana"; transcript_biotype "protein_coding"; protein_id "ENSDARP00000123989"; protein_version "1";	chr6	34860504	34860603
chr6	havana	exon	34877506	34877697	gene_id "ENSDARG00000052158"; gene_version "6"; transcript_id "ENSDART00000149364"; transcript_version "3"; exon_number "10"; gene_name "il23r"; gene_source "ensembl_havana"; gene_biotype "protein_coding"; transcript_name "il23r-202"; transcript_source "havana"; transcript_biotype "protein_coding"; exon_id "ENSDARE00000877264"; exon_version "1";	chr6	34860504	34860603
chr6	havana	CDS	34877506	34877697	gene_id "ENSDARG00000052158"; gene_version "6"; transcript_id "ENSDART00000149364"; transcript_version "3"; exon_number "10"; gene_name "il23r"; gene_source "ensembl_havana"; gene_biotype "protein_coding"; transcript_name "il23r-202"; transcript_source "havana"; transcript_biotype "protein_coding"; protein_id "ENSDARP00000123989"; protein_version "1";	chr6	34860504	34860603
chr6	havana	exon	34877792	34877890	gene_id "ENSDARG00000052158"; gene_version "6"; transcript_id "ENSDART00000149364"; transcript_version "3"; exon_number "11"; gene_name "il23r"; gene_source "ensembl_havana"; gene_biotype "protein_coding"; transcript_name "il23r-202"; transcript_source "havana"; transcript_biotype "protein_coding"; exon_id "ENSDARE00000806216"; exon_version "1";	chr6	34860504	34860603
chr6	havana	CDS	34877792	34877890	gene_id "ENSDARG00000052158"; gene_version "6"; transcript_id "ENSDART00000149364"; transcript_version "3"; exon_number "11"; gene_name "il23r"; gene_source "ensembl_havana"; gene_biotype "protein_coding"; transcript_name "il23r-202"; transcript_source "havana"; transcript_biotype "protein_coding"; protein_id "ENSDARP00000123989"; protein_version "1";	chr6	34860504	34860603
chr6	havana	exon	34879503	34879655	gene_id "ENSDARG00000052158"; gene_version "6"; transcript_id "ENSDART00000149364"; transcript_version "3"; exon_number "12"; gene_name "il23r"; gene_source "ensembl_havana"; gene_biotype "protein_coding"; transcript_name "il23r-202"; transcript_source "havana"; transcript_biotype "protein_coding"; exon_id "ENSDARE00000790105"; exon_version "1";	chr6	34860504	34860603
chr6	havana	CDS	34879503	34879655	gene_id "ENSDARG00000052158"; gene_version "6"; transcript_id "ENSDART00000149364"; transcript_version "3"; exon_number "12"; gene_name "il23r"; gene_source "ensembl_havana"; gene_biotype "protein_coding"; transcript_name "il23r-202"; transcript_source "havana"; transcript_biotype "protein_coding"; protein_id "ENSDARP00000123989"; protein_version "1";	chr6	34860504	34860603
chr6	havana	exon	34885764	34885943	gene_id "ENSDARG00000052158"; gene_version "6"; transcript_id "ENSDART00000149364"; transcript_version "3"; exon_number "13"; gene_name "il23r"; gene_source "ensembl_havana"; gene_biotype "protein_coding"; transcript_name "il23r-202"; transcript_source "havana"; transcript_biotype "protein_coding"; exon_id "ENSDARE00000870792"; exon_version "1";	chr6	34860504	34860603
chr6	havana	CDS	34885764	34885943	gene_id "ENSDARG00000052158"; gene_version "6"; transcript_id "ENSDART00000149364"; transcript_version "3"; exon_number "13"; gene_name "il23r"; gene_source "ensembl_havana"; gene_biotype "protein_coding"; transcript_name "il23r-202"; transcript_source "havana"; transcript_biotype "protein_coding"; protein_id "ENSDARP00000123989"; protein_version "1";	chr6	34860504	34860603
chr6	havana	exon	34888560	34888647	gene_id "ENSDARG00000052158"; gene_version "6"; transcript_id "ENSDART00000149364"; transcript_version "3"; exon_number "14"; gene_name "il23r"; gene_source "ensembl_havana"; gene_biotype "protein_coding"; transcript_name "il23r-202"; transcript_source "havana"; transcript_biotype "protein_coding"; exon_id "ENSDARE00001059192"; exon_version "1";	chr6	34860504	34860603
chr6	havana	CDS	34888560	34888647	gene_id "ENSDARG00000052158"; gene_version "6"; transcript_id "ENSDART00000149364"; transcript_version "3"; exon_number "14"; gene_name "il23r"; gene_source "ensembl_havana"; gene_biotype "protein_coding"; transcript_name "il23r-202"; transcript_source "havana"; transcript_biotype "protein_coding"; protein_id "ENSDARP00000123989"; protein_version "1";	chr6	34860504	34860603
chr6	havana	exon	34888887	34888977	gene_id "ENSDARG00000052158"; gene_version "6"; transcript_id "ENSDART00000149364"; transcript_version "3"; exon_number "15"; gene_name "il23r"; gene_source "ensembl_havana"; gene_biotype "protein_coding"; transcript_name "il23r-202"; transcript_source "havana"; transcript_biotype "protein_coding"; exon_id "ENSDARE00000824055"; exon_version "1";	chr6	34860504	34860603
chr6	havana	CDS	34888887	34888977	gene_id "ENSDARG00000052158"; gene_version "6"; transcript_id "ENSDART00000149364"; transcript_version "3"; exon_number "15"; gene_name "il23r"; gene_source "ensembl_havana"; gene_biotype "protein_coding"; transcript_name "il23r-202"; transcript_source "havana"; transcript_biotype "protein_coding"; protein_id "ENSDARP00000123989"; protein_version "1";	chr6	34860504	34860603
chr6	havana	exon	34894291	34895175	gene_id "ENSDARG00000052158"; gene_version "6"; transcript_id "ENSDART00000149364"; transcript_version "3"; exon_number "16"; gene_name "il23r"; gene_source "ensembl_havana"; gene_biotype "protein_coding"; transcript_name "il23r-202"; transcript_source "havana"; transcript_biotype "protein_coding"; exon_id "ENSDARE00001051018"; exon_version "1";	chr6	34860504	34860603
chr6	havana	CDS	34894291	34894866	gene_id "ENSDARG00000052158"; gene_version "6"; transcript_id "ENSDART00000149364"; transcript_version "3"; exon_number "16"; gene_name "il23r"; gene_source "ensembl_havana"; gene_biotype "protein_coding"; transcript_name "il23r-202"; transcript_source "havana"; transcript_biotype "protein_coding"; protein_id "ENSDARP00000123989"; protein_version "1";	chr6	34860504	34860603
chr6	havana	stop_codon	34894867	34894869	gene_id "ENSDARG00000052158"; gene_version "6"; transcript_id "ENSDART00000149364"; transcript_version "3"; exon_number "16"; gene_name "il23r"; gene_source "ensembl_havana"; gene_biotype "protein_coding"; transcript_name "il23r-202"; transcript_source "havana"; transcript_biotype "protein_coding";	chr6	34860504	34860603
chr6	havana	five_prime_utr	34868156	34868751	gene_id "ENSDARG00000052158"; gene_version "6"; transcript_id "ENSDART00000149364"; transcript_version "3"; gene_name "il23r"; gene_source "ensembl_havana"; gene_biotype "protein_coding"; transcript_name "il23r-202"; transcript_source "havana"; transcript_biotype "protein_coding";	chr6	34860504	34860603
chr6	havana	five_prime_utr	34870007	34870183	gene_id "ENSDARG00000052158"; gene_version "6"; transcript_id "ENSDART00000149364"; transcript_version "3"; gene_name "il23r"; gene_source "ensembl_havana"; gene_biotype "protein_coding"; transcript_name "il23r-202"; transcript_source "havana"; transcript_biotype "protein_coding";	chr6	34860504	34860603
chr6	havana	three_prime_utr	34894870	34895175	gene_id "ENSDARG00000052158"; gene_version "6"; transcript_id "ENSDART00000149364"; transcript_version "3"; gene_name "il23r"; gene_source "ensembl_havana"; gene_biotype "protein_coding"; transcript_name "il23r-202"; transcript_source "havana"; transcript_biotype "protein_coding";	chr6	34860504	34860603
chr6	ensembl_havana	transcript	34870374	34894863	gene_id "ENSDARG00000052158"; gene_version "6"; transcript_id "ENSDART00000149356"; transcript_version "2"; gene_name "il23r"; gene_source "ensembl_havana"; gene_biotype "protein_coding"; transcript_name "il23r-201"; transcript_source "ensembl_havana"; transcript_biotype "protein_coding"; tag "cds_end_NF"; tag "mRNA_end_NF";	chr6	34860504	34860603
chr6	ensembl_havana	exon	34870374	34870590	gene_id "ENSDARG00000052158"; gene_version "6"; transcript_id "ENSDART00000149356"; transcript_version "2"; exon_number "1"; gene_name "il23r"; gene_source "ensembl_havana"; gene_biotype "protein_coding"; transcript_name "il23r-201"; transcript_source "ensembl_havana"; transcript_biotype "protein_coding"; exon_id "ENSDARE00000527171"; exon_version "2"; tag "cds_end_NF"; tag "mRNA_end_NF";	chr6	34860504	34860603
chr6	ensembl_havana	CDS	34870374	34870590	gene_id "ENSDARG00000052158"; gene_version "6"; transcript_id "ENSDART00000149356"; transcript_version "2"; exon_number "1"; gene_name "il23r"; gene_source "ensembl_havana"; gene_biotype "protein_coding"; transcript_name "il23r-201"; transcript_source "ensembl_havana"; transcript_biotype "protein_coding"; protein_id "ENSDARP00000123878"; protein_version "1"; tag "cds_end_NF"; tag "mRNA_end_NF";	chr6	34860504	34860603
chr6	ensembl_havana	start_codon	34870374	34870376	gene_id "ENSDARG00000052158"; gene_version "6"; transcript_id "ENSDART00000149356"; transcript_version "2"; exon_number "1"; gene_name "il23r"; gene_source "ensembl_havana"; gene_biotype "protein_coding"; transcript_name "il23r-201"; transcript_source "ensembl_havana"; transcript_biotype "protein_coding"; tag "cds_end_NF"; tag "mRNA_end_NF";	chr6	34860504	34860603
chr6	ensembl_havana	exon	34872819	34872955	gene_id "ENSDARG00000052158"; gene_version "6"; transcript_id "ENSDART00000149356"; transcript_version "2"; exon_number "2"; gene_name "il23r"; gene_source "ensembl_havana"; gene_biotype "protein_coding"; transcript_name "il23r-201"; transcript_source "ensembl_havana"; transcript_biotype "protein_coding"; exon_id "ENSDARE00000527165"; exon_version "1"; tag "cds_end_NF"; tag "mRNA_end_NF";	chr6	34860504	34860603
chr6	ensembl_havana	CDS	34872819	34872955	gene_id "ENSDARG00000052158"; gene_version "6"; transcript_id "ENSDART00000149356"; transcript_version "2"; exon_number "2"; gene_name "il23r"; gene_source "ensembl_havana"; gene_biotype "protein_coding"; transcript_name "il23r-201"; transcript_source "ensembl_havana"; transcript_biotype "protein_coding"; protein_id "ENSDARP00000123878"; protein_version "1"; tag "cds_end_NF"; tag "mRNA_end_NF";	chr6	34860504	34860603
chr6	ensembl_havana	exon	34873037	34873193	gene_id "ENSDARG00000052158"; gene_version "6"; transcript_id "ENSDART00000149356"; transcript_version "2"; exon_number "3"; gene_name "il23r"; gene_source "ensembl_havana"; gene_biotype "protein_coding"; transcript_name "il23r-201"; transcript_source "ensembl_havana"; transcript_biotype "protein_coding"; exon_id "ENSDARE00000527164"; exon_version "1"; tag "cds_end_NF"; tag "mRNA_end_NF";	chr6	34860504	34860603
chr6	ensembl_havana	CDS	34873037	34873193	gene_id "ENSDARG00000052158"; gene_version "6"; transcript_id "ENSDART00000149356"; transcript_version "2"; exon_number "3"; gene_name "il23r"; gene_source "ensembl_havana"; gene_biotype "protein_coding"; transcript_name "il23r-201"; transcript_source "ensembl_havana"; transcript_biotype "protein_coding"; protein_id "ENSDARP00000123878"; protein_version "1"; tag "cds_end_NF"; tag "mRNA_end_NF";	chr6	34860504	34860603
chr6	ensembl_havana	exon	34873285	34873367	gene_id "ENSDARG00000052158"; gene_version "6"; transcript_id "ENSDART00000149356"; transcript_version "2"; exon_number "4"; gene_name "il23r"; gene_source "ensembl_havana"; gene_biotype "protein_coding"; transcript_name "il23r-201"; transcript_source "ensembl_havana"; transcript_biotype "protein_coding"; exon_id "ENSDARE00000527161"; exon_version "1"; tag "cds_end_NF"; tag "mRNA_end_NF";	chr6	34860504	34860603
chr6	ensembl_havana	CDS	34873285	34873367	gene_id "ENSDARG00000052158"; gene_version "6"; transcript_id "ENSDART00000149356"; transcript_version "2"; exon_number "4"; gene_name "il23r"; gene_source "ensembl_havana"; gene_biotype "protein_coding"; transcript_name "il23r-201"; transcript_source "ensembl_havana"; transcript_biotype "protein_coding"; protein_id "ENSDARP00000123878"; protein_version "1"; tag "cds_end_NF"; tag "mRNA_end_NF";	chr6	34860504	34860603
chr6	ensembl_havana	exon	34875505	34875703	gene_id "ENSDARG00000052158"; gene_version "6"; transcript_id "ENSDART00000149356"; transcript_version "2"; exon_number "5"; gene_name "il23r"; gene_source "ensembl_havana"; gene_biotype "protein_coding"; transcript_name "il23r-201"; transcript_source "ensembl_havana"; transcript_biotype "protein_coding"; exon_id "ENSDARE00000527160"; exon_version "2"; tag "cds_end_NF"; tag "mRNA_end_NF";	chr6	34860504	34860603
chr6	ensembl_havana	CDS	34875505	34875703	gene_id "ENSDARG00000052158"; gene_version "6"; transcript_id "ENSDART00000149356"; transcript_version "2"; exon_number "5"; gene_name "il23r"; gene_source "ensembl_havana"; gene_biotype "protein_coding"; transcript_name "il23r-201"; transcript_source "ensembl_havana"; transcript_biotype "protein_coding"; protein_id "ENSDARP00000123878"; protein_version "1"; tag "cds_end_NF"; tag "mRNA_end_NF";	chr6	34860504	34860603
chr6	ensembl_havana	exon	34877506	34877697	gene_id "ENSDARG00000052158"; gene_version "6"; transcript_id "ENSDART00000149356"; transcript_version "2"; exon_number "6"; gene_name "il23r"; gene_source "ensembl_havana"; gene_biotype "protein_coding"; transcript_name "il23r-201"; transcript_source "ensembl_havana"; transcript_biotype "protein_coding"; exon_id "ENSDARE00000877264"; exon_version "1"; tag "cds_end_NF"; tag "mRNA_end_NF";	chr6	34860504	34860603
chr6	ensembl_havana	CDS	34877506	34877697	gene_id "ENSDARG00000052158"; gene_version "6"; transcript_id "ENSDART00000149356"; transcript_version "2"; exon_number "6"; gene_name "il23r"; gene_source "ensembl_havana"; gene_biotype "protein_coding"; transcript_name "il23r-201"; transcript_source "ensembl_havana"; transcript_biotype "protein_coding"; protein_id "ENSDARP00000123878"; protein_version "1"; tag "cds_end_NF"; tag "mRNA_end_NF";	chr6	34860504	34860603
chr6	ensembl_havana	exon	34877792	34877890	gene_id "ENSDARG00000052158"; gene_version "6"; transcript_id "ENSDART00000149356"; transcript_version "2"; exon_number "7"; gene_name "il23r"; gene_source "ensembl_havana"; gene_biotype "protein_coding"; transcript_name "il23r-201"; transcript_source "ensembl_havana"; transcript_biotype "protein_coding"; exon_id "ENSDARE00000806216"; exon_version "1"; tag "cds_end_NF"; tag "mRNA_end_NF";	chr6	34860504	34860603
chr6	ensembl_havana	CDS	34877792	34877890	gene_id "ENSDARG00000052158"; gene_version "6"; transcript_id "ENSDART00000149356"; transcript_version "2"; exon_number "7"; gene_name "il23r"; gene_source "ensembl_havana"; gene_biotype "protein_coding"; transcript_name "il23r-201"; transcript_source "ensembl_havana"; transcript_biotype "protein_coding"; protein_id "ENSDARP00000123878"; protein_version "1"; tag "cds_end_NF"; tag "mRNA_end_NF";	chr6	34860504	34860603
chr6	ensembl_havana	exon	34879503	34879655	gene_id "ENSDARG00000052158"; gene_version "6"; transcript_id "ENSDART00000149356"; transcript_version "2"; exon_number "8"; gene_name "il23r"; gene_source "ensembl_havana"; gene_biotype "protein_coding"; transcript_name "il23r-201"; transcript_source "ensembl_havana"; transcript_biotype "protein_coding"; exon_id "ENSDARE00000790105"; exon_version "1"; tag "cds_end_NF"; tag "mRNA_end_NF";	chr6	34860504	34860603
chr6	ensembl_havana	CDS	34879503	34879655	gene_id "ENSDARG00000052158"; gene_version "6"; transcript_id "ENSDART00000149356"; transcript_version "2"; exon_number "8"; gene_name "il23r"; gene_source "ensembl_havana"; gene_biotype "protein_coding"; transcript_name "il23r-201"; transcript_source "ensembl_havana"; transcript_biotype "protein_coding"; protein_id "ENSDARP00000123878"; protein_version "1"; tag "cds_end_NF"; tag "mRNA_end_NF";	chr6	34860504	34860603
chr6	ensembl_havana	exon	34881755	34881904	gene_id "ENSDARG00000052158"; gene_version "6"; transcript_id "ENSDART00000149356"; transcript_version "2"; exon_number "9"; gene_name "il23r"; gene_source "ensembl_havana"; gene_biotype "protein_coding"; transcript_name "il23r-201"; transcript_source "ensembl_havana"; transcript_biotype "protein_coding"; exon_id "ENSDARE00000748095"; exon_version "2"; tag "cds_end_NF"; tag "mRNA_end_NF";	chr6	34860504	34860603
chr6	ensembl_havana	CDS	34881755	34881904	gene_id "ENSDARG00000052158"; gene_version "6"; transcript_id "ENSDART00000149356"; transcript_version "2"; exon_number "9"; gene_name "il23r"; gene_source "ensembl_havana"; gene_biotype "protein_coding"; transcript_name "il23r-201"; transcript_source "ensembl_havana"; transcript_biotype "protein_coding"; protein_id "ENSDARP00000123878"; protein_version "1"; tag "cds_end_NF"; tag "mRNA_end_NF";	chr6	34860504	34860603
chr6	ensembl_havana	exon	34885764	34885943	gene_id "ENSDARG00000052158"; gene_version "6"; transcript_id "ENSDART00000149356"; transcript_version "2"; exon_number "10"; gene_name "il23r"; gene_source "ensembl_havana"; gene_biotype "protein_coding"; transcript_name "il23r-201"; transcript_source "ensembl_havana"; transcript_biotype "protein_coding"; exon_id "ENSDARE00000870792"; exon_version "1"; tag "cds_end_NF"; tag "mRNA_end_NF";	chr6	34860504	34860603
chr6	ensembl_havana	CDS	34885764	34885943	gene_id "ENSDARG00000052158"; gene_version "6"; transcript_id "ENSDART00000149356"; transcript_version "2"; exon_number "10"; gene_name "il23r"; gene_source "ensembl_havana"; gene_biotype "protein_coding"; transcript_name "il23r-201"; transcript_source "ensembl_havana"; transcript_biotype "protein_coding"; protein_id "ENSDARP00000123878"; protein_version "1"; tag "cds_end_NF"; tag "mRNA_end_NF";	chr6	34860504	34860603
chr6	ensembl_havana	exon	34886843	34887062	gene_id "ENSDARG00000052158"; gene_version "6"; transcript_id "ENSDART00000149356"; transcript_version "2"; exon_number "11"; gene_name "il23r"; gene_source "ensembl_havana"; gene_biotype "protein_coding"; transcript_name "il23r-201"; transcript_source "ensembl_havana"; transcript_biotype "protein_coding"; exon_id "ENSDARE00000430486"; exon_version "3"; tag "cds_end_NF"; tag "mRNA_end_NF";	chr6	34860504	34860603
chr6	ensembl_havana	CDS	34886843	34887062	gene_id "ENSDARG00000052158"; gene_version "6"; transcript_id "ENSDART00000149356"; transcript_version "2"; exon_number "11"; gene_name "il23r"; gene_source "ensembl_havana"; gene_biotype "protein_coding"; transcript_name "il23r-201"; transcript_source "ensembl_havana"; transcript_biotype "protein_coding"; protein_id "ENSDARP00000123878"; protein_version "1"; tag "cds_end_NF"; tag "mRNA_end_NF";	chr6	34860504	34860603
chr6	ensembl_havana	exon	34888887	34888977	gene_id "ENSDARG00000052158"; gene_version "6"; transcript_id "ENSDART00000149356"; transcript_version "2"; exon_number "12"; gene_name "il23r"; gene_source "ensembl_havana"; gene_biotype "protein_coding"; transcript_name "il23r-201"; transcript_source "ensembl_havana"; transcript_biotype "protein_coding"; exon_id "ENSDARE00000824055"; exon_version "1"; tag "cds_end_NF"; tag "mRNA_end_NF";	chr6	34860504	34860603
chr6	ensembl_havana	CDS	34888887	34888977	gene_id "ENSDARG00000052158"; gene_version "6"; transcript_id "ENSDART00000149356"; transcript_version "2"; exon_number "12"; gene_name "il23r"; gene_source "ensembl_havana"; gene_biotype "protein_coding"; transcript_name "il23r-201"; transcript_source "ensembl_havana"; transcript_biotype "protein_coding"; protein_id "ENSDARP00000123878"; protein_version "1"; tag "cds_end_NF"; tag "mRNA_end_NF";	chr6	34860504	34860603
chr6	ensembl_havana	exon	34894291	34894863	gene_id "ENSDARG00000052158"; gene_version "6"; transcript_id "ENSDART00000149356"; transcript_version "2"; exon_number "13"; gene_name "il23r"; gene_source "ensembl_havana"; gene_biotype "protein_coding"; transcript_name "il23r-201"; transcript_source "ensembl_havana"; transcript_biotype "protein_coding"; exon_id "ENSDARE00001052083"; exon_version "1"; tag "cds_end_NF"; tag "mRNA_end_NF";	chr6	34860504	34860603
chr6	ensembl_havana	CDS	34894291	34894863	gene_id "ENSDARG00000052158"; gene_version "6"; transcript_id "ENSDART00000149356"; transcript_version "2"; exon_number "13"; gene_name "il23r"; gene_source "ensembl_havana"; gene_biotype "protein_coding"; transcript_name "il23r-201"; transcript_source "ensembl_havana"; transcript_biotype "protein_coding"; protein_id "ENSDARP00000123878"; protein_version "1"; tag "cds_end_NF"; tag "mRNA_end_NF";	chr6	34860504	34860603
chr6	ensembl_havana	gene	34908597	34925690	gene_id "ENSDARG00000052157"; gene_version "7"; gene_name "il12rb2"; gene_source "ensembl_havana"; gene_biotype "protein_coding";	chr6	34860504	34860603
chr6	ensembl	transcript	34908597	34925690	gene_id "ENSDARG00000052157"; gene_version "7"; transcript_id "ENSDART00000016388"; transcript_version "9"; gene_name "il12rb2"; gene_source "ensembl_havana"; gene_biotype "protein_coding"; transcript_name "il12rb2-201"; transcript_source "ensembl"; transcript_biotype "protein_coding";	chr6	34860504	34860603
chr6	ensembl	exon	34908597	34908858	gene_id "ENSDARG00000052157"; gene_version "7"; transcript_id "ENSDART00000016388"; transcript_version "9"; exon_number "1"; gene_name "il12rb2"; gene_source "ensembl_havana"; gene_biotype "protein_coding"; transcript_name "il12rb2-201"; transcript_source "ensembl"; transcript_biotype "protein_coding"; exon_id "ENSDARE00000527155"; exon_version "2";	chr6	34860504	34860603
chr6	ensembl	CDS	34908597	34908858	gene_id "ENSDARG00000052157"; gene_version "7"; transcript_id "ENSDART00000016388"; transcript_version "9"; exon_number "1"; gene_name "il12rb2"; gene_source "ensembl_havana"; gene_biotype "protein_coding"; transcript_name "il12rb2-201"; transcript_source "ensembl"; transcript_biotype "protein_coding"; protein_id "ENSDARP00000005204"; protein_version "7";	chr6	34860504	34860603
chr6	ensembl	start_codon	34908597	34908599	gene_id "ENSDARG00000052157"; gene_version "7"; transcript_id "ENSDART00000016388"; transcript_version "9"; exon_number "1"; gene_name "il12rb2"; gene_source "ensembl_havana"; gene_biotype "protein_coding"; transcript_name "il12rb2-201"; transcript_source "ensembl"; transcript_biotype "protein_coding";	chr6	34860504	34860603
chr6	ensembl	exon	34909537	34909651	gene_id "ENSDARG00000052157"; gene_version "7"; transcript_id "ENSDART00000016388"; transcript_version "9"; exon_number "2"; gene_name "il12rb2"; gene_source "ensembl_havana"; gene_biotype "protein_coding"; transcript_name "il12rb2-201"; transcript_source "ensembl"; transcript_biotype "protein_coding"; exon_id "ENSDARE00000527153"; exon_version "2";	chr6	34860504	34860603
chr6	ensembl	CDS	34909537	34909651	gene_id "ENSDARG00000052157"; gene_version "7"; transcript_id "ENSDART00000016388"; transcript_version "9"; exon_number "2"; gene_name "il12rb2"; gene_source "ensembl_havana"; gene_biotype "protein_coding"; transcript_name "il12rb2-201"; transcript_source "ensembl"; transcript_biotype "protein_coding"; protein_id "ENSDARP00000005204"; protein_version "7";	chr6	34860504	34860603
chr6	ensembl	exon	34909779	34909921	gene_id "ENSDARG00000052157"; gene_version "7"; transcript_id "ENSDART00000016388"; transcript_version "9"; exon_number "3"; gene_name "il12rb2"; gene_source "ensembl_havana"; gene_biotype "protein_coding"; transcript_name "il12rb2-201"; transcript_source "ensembl"; transcript_biotype "protein_coding"; exon_id "ENSDARE00000527151"; exon_version "2";	chr6	34860504	34860603
chr6	ensembl	CDS	34909779	34909921	gene_id "ENSDARG00000052157"; gene_version "7"; transcript_id "ENSDART00000016388"; transcript_version "9"; exon_number "3"; gene_name "il12rb2"; gene_source "ensembl_havana"; gene_biotype "protein_coding"; transcript_name "il12rb2-201"; transcript_source "ensembl"; transcript_biotype "protein_coding"; protein_id "ENSDARP00000005204"; protein_version "7";	chr6	34860504	34860603
chr6	havana	transcript	34908597	34920826	gene_id "ENSDARG00000052157"; gene_version "7"; transcript_id "ENSDART00000148710"; transcript_version "3"; gene_name "il12rb2"; gene_source "ensembl_havana"; gene_biotype "protein_coding"; transcript_name "il12rb2-202"; transcript_source "havana"; transcript_biotype "protein_coding"; tag "cds_end_NF"; tag "mRNA_end_NF";	chr6	34860504	34860603
chr6	havana	exon	34908597	34908858	gene_id "ENSDARG00000052157"; gene_version "7"; transcript_id "ENSDART00000148710"; transcript_version "3"; exon_number "1"; gene_name "il12rb2"; gene_source "ensembl_havana"; gene_biotype "protein_coding"; transcript_name "il12rb2-202"; transcript_source "havana"; transcript_biotype "protein_coding"; exon_id "ENSDARE00000527155"; exon_version "2"; tag "cds_end_NF"; tag "mRNA_end_NF";	chr6	34860504	34860603
chr6	havana	CDS	34908597	34908858	gene_id "ENSDARG00000052157"; gene_version "7"; transcript_id "ENSDART00000148710"; transcript_version "3"; exon_number "1"; gene_name "il12rb2"; gene_source "ensembl_havana"; gene_biotype "protein_coding"; transcript_name "il12rb2-202"; transcript_source "havana"; transcript_biotype "protein_coding"; protein_id "ENSDARP00000123736"; protein_version "1"; tag "cds_end_NF"; tag "mRNA_end_NF";	chr6	34860504	34860603
chr6	havana	start_codon	34908597	34908599	gene_id "ENSDARG00000052157"; gene_version "7"; transcript_id "ENSDART00000148710"; transcript_version "3"; exon_number "1"; gene_name "il12rb2"; gene_source "ensembl_havana"; gene_biotype "protein_coding"; transcript_name "il12rb2-202"; transcript_source "havana"; transcript_biotype "protein_coding"; tag "cds_end_NF"; tag "mRNA_end_NF";	chr6	34860504	34860603
chr6	havana	exon	34909537	34909651	gene_id "ENSDARG00000052157"; gene_version "7"; transcript_id "ENSDART00000148710"; transcript_version "3"; exon_number "2"; gene_name "il12rb2"; gene_source "ensembl_havana"; gene_biotype "protein_coding"; transcript_name "il12rb2-202"; transcript_source "havana"; transcript_biotype "protein_coding"; exon_id "ENSDARE00000527153"; exon_version "2"; tag "cds_end_NF"; tag "mRNA_end_NF";	chr6	34860504	34860603
chr6	havana	CDS	34909537	34909651	gene_id "ENSDARG00000052157"; gene_version "7"; transcript_id "ENSDART00000148710"; transcript_version "3"; exon_number "2"; gene_name "il12rb2"; gene_source "ensembl_havana"; gene_biotype "protein_coding"; transcript_name "il12rb2-202"; transcript_source "havana"; transcript_biotype "protein_coding"; protein_id "ENSDARP00000123736"; protein_version "1"; tag "cds_end_NF"; tag "mRNA_end_NF";	chr6	34860504	34860603
chr6	havana	exon	34909779	34909921	gene_id "ENSDARG00000052157"; gene_version "7"; transcript_id "ENSDART00000148710"; transcript_version "3"; exon_number "3"; gene_name "il12rb2"; gene_source "ensembl_havana"; gene_biotype "protein_coding"; transcript_name "il12rb2-202"; transcript_source "havana"; transcript_biotype "protein_coding"; exon_id "ENSDARE00000527151"; exon_version "2"; tag "cds_end_NF"; tag "mRNA_end_NF";	chr6	34860504	34860603
chr6	havana	CDS	34909779	34909921	gene_id "ENSDARG00000052157"; gene_version "7"; transcript_id "ENSDART00000148710"; transcript_version "3"; exon_number "3"; gene_name "il12rb2"; gene_source "ensembl_havana"; gene_biotype "protein_coding"; transcript_name "il12rb2-202"; transcript_source "havana"; transcript_biotype "protein_coding"; protein_id "ENSDARP00000123736"; protein_version "1"; tag "cds_end_NF"; tag "mRNA_end_NF";	chr6	34860504	34860603
chr6	ensembl_havana	gene	34931597	34938746	gene_id "ENSDARG00000074242"; gene_version "5"; gene_name "serbp1a"; gene_source "ensembl_havana"; gene_biotype "protein_coding";	chr6	34980145	34980245
chr6	ensembl_havana	transcript	34931597	34938746	gene_id "ENSDARG00000074242"; gene_version "5"; transcript_id "ENSDART00000131610"; transcript_version "2"; gene_name "serbp1a"; gene_source "ensembl_havana"; gene_biotype "protein_coding"; transcript_name "serbp1a-201"; transcript_source "ensembl_havana"; transcript_biotype "protein_coding";	chr6	34980145	34980245
chr6	ensembl_havana	exon	34938350	34938746	gene_id "ENSDARG00000074242"; gene_version "5"; transcript_id "ENSDART00000131610"; transcript_version "2"; exon_number "1"; gene_name "serbp1a"; gene_source "ensembl_havana"; gene_biotype "protein_coding"; transcript_name "serbp1a-201"; transcript_source "ensembl_havana"; transcript_biotype "protein_coding"; exon_id "ENSDARE00001027447"; exon_version "1";	chr6	34980145	34980245
chr6	ensembl_havana	CDS	34938350	34938605	gene_id "ENSDARG00000074242"; gene_version "5"; transcript_id "ENSDART00000131610"; transcript_version "2"; exon_number "1"; gene_name "serbp1a"; gene_source "ensembl_havana"; gene_biotype "protein_coding"; transcript_name "serbp1a-201"; transcript_source "ensembl_havana"; transcript_biotype "protein_coding"; protein_id "ENSDARP00000115589"; protein_version "1";	chr6	34980145	34980245
chr6	ensembl_havana	start_codon	34938603	34938605	gene_id "ENSDARG00000074242"; gene_version "5"; transcript_id "ENSDART00000131610"; transcript_version "2"; exon_number "1"; gene_name "serbp1a"; gene_source "ensembl_havana"; gene_biotype "protein_coding"; transcript_name "serbp1a-201"; transcript_source "ensembl_havana"; transcript_biotype "protein_coding";	chr6	34980145	34980245
chr6	ensembl_havana	exon	34936114	34936327	gene_id "ENSDARG00000074242"; gene_version "5"; transcript_id "ENSDART00000131610"; transcript_version "2"; exon_number "2"; gene_name "serbp1a"; gene_source "ensembl_havana"; gene_biotype "protein_coding"; transcript_name "serbp1a-201"; transcript_source "ensembl_havana"; transcript_biotype "protein_coding"; exon_id "ENSDARE00000902184"; exon_version "1";	chr6	34980145	34980245
chr6	ensembl_havana	CDS	34936114	34936327	gene_id "ENSDARG00000074242"; gene_version "5"; transcript_id "ENSDART00000131610"; transcript_version "2"; exon_number "2"; gene_name "serbp1a"; gene_source "ensembl_havana"; gene_biotype "protein_coding"; transcript_name "serbp1a-201"; transcript_source "ensembl_havana"; transcript_biotype "protein_coding"; protein_id "ENSDARP00000115589"; protein_version "1";	chr6	34980145	34980245
chr6	ensembl_havana	exon	34934826	34934966	gene_id "ENSDARG00000074242"; gene_version "5"; transcript_id "ENSDART00000131610"; transcript_version "2"; exon_number "3"; gene_name "serbp1a"; gene_source "ensembl_havana"; gene_biotype "protein_coding"; transcript_name "serbp1a-201"; transcript_source "ensembl_havana"; transcript_biotype "protein_coding"; exon_id "ENSDARE00000981557"; exon_version "1";	chr6	34980145	34980245
chr6	ensembl_havana	CDS	34934826	34934966	gene_id "ENSDARG00000074242"; gene_version "5"; transcript_id "ENSDART00000131610"; transcript_version "2"; exon_number "3"; gene_name "serbp1a"; gene_source "ensembl_havana"; gene_biotype "protein_coding"; transcript_name "serbp1a-201"; transcript_source "ensembl_havana"; transcript_biotype "protein_coding"; protein_id "ENSDARP00000115589"; protein_version "1";	chr6	34980145	34980245
chr6	ensembl_havana	exon	34934661	34934732	gene_id "ENSDARG00000074242"; gene_version "5"; transcript_id "ENSDART00000131610"; transcript_version "2"; exon_number "4"; gene_name "serbp1a"; gene_source "ensembl_havana"; gene_biotype "protein_coding"; transcript_name "serbp1a-201"; transcript_source "ensembl_havana"; transcript_biotype "protein_coding"; exon_id "ENSDARE00001035991"; exon_version "1";	chr6	34980145	34980245
chr6	ensembl_havana	CDS	34934661	34934732	gene_id "ENSDARG00000074242"; gene_version "5"; transcript_id "ENSDART00000131610"; transcript_version "2"; exon_number "4"; gene_name "serbp1a"; gene_source "ensembl_havana"; gene_biotype "protein_coding"; transcript_name "serbp1a-201"; transcript_source "ensembl_havana"; transcript_biotype "protein_coding"; protein_id "ENSDARP00000115589"; protein_version "1";	chr6	34980145	34980245
chr6	ensembl_havana	exon	34934463	34934537	gene_id "ENSDARG00000074242"; gene_version "5"; transcript_id "ENSDART00000131610"; transcript_version "2"; exon_number "5"; gene_name "serbp1a"; gene_source "ensembl_havana"; gene_biotype "protein_coding"; transcript_name "serbp1a-201"; transcript_source "ensembl_havana"; transcript_biotype "protein_coding"; exon_id "ENSDARE00001108314"; exon_version "1";	chr6	34980145	34980245
chr6	ensembl_havana	CDS	34934463	34934537	gene_id "ENSDARG00000074242"; gene_version "5"; transcript_id "ENSDART00000131610"; transcript_version "2"; exon_number "5"; gene_name "serbp1a"; gene_source "ensembl_havana"; gene_biotype "protein_coding"; transcript_name "serbp1a-201"; transcript_source "ensembl_havana"; transcript_biotype "protein_coding"; protein_id "ENSDARP00000115589"; protein_version "1";	chr6	34980145	34980245
chr6	ensembl_havana	exon	34933571	34933742	gene_id "ENSDARG00000074242"; gene_version "5"; transcript_id "ENSDART00000131610"; transcript_version "2"; exon_number "6"; gene_name "serbp1a"; gene_source "ensembl_havana"; gene_biotype "protein_coding"; transcript_name "serbp1a-201"; transcript_source "ensembl_havana"; transcript_biotype "protein_coding"; exon_id "ENSDARE00001111861"; exon_version "1";	chr6	34980145	34980245
chr6	ensembl_havana	CDS	34933571	34933742	gene_id "ENSDARG00000074242"; gene_version "5"; transcript_id "ENSDART00000131610"; transcript_version "2"; exon_number "6"; gene_name "serbp1a"; gene_source "ensembl_havana"; gene_biotype "protein_coding"; transcript_name "serbp1a-201"; transcript_source "ensembl_havana"; transcript_biotype "protein_coding"; protein_id "ENSDARP00000115589"; protein_version "1";	chr6	34980145	34980245
chr6	ensembl_havana	exon	34932849	34933037	gene_id "ENSDARG00000074242"; gene_version "5"; transcript_id "ENSDART00000131610"; transcript_version "2"; exon_number "7"; gene_name "serbp1a"; gene_source "ensembl_havana"; gene_biotype "protein_coding"; transcript_name "serbp1a-201"; transcript_source "ensembl_havana"; transcript_biotype "protein_coding"; exon_id "ENSDARE00001125499"; exon_version "1";	chr6	34980145	34980245
chr6	ensembl_havana	CDS	34932849	34933037	gene_id "ENSDARG00000074242"; gene_version "5"; transcript_id "ENSDART00000131610"; transcript_version "2"; exon_number "7"; gene_name "serbp1a"; gene_source "ensembl_havana"; gene_biotype "protein_coding"; transcript_name "serbp1a-201"; transcript_source "ensembl_havana"; transcript_biotype "protein_coding"; protein_id "ENSDARP00000115589"; protein_version "1";	chr6	34980145	34980245
chr6	ensembl_havana	exon	34931597	34932680	gene_id "ENSDARG00000074242"; gene_version "5"; transcript_id "ENSDART00000131610"; transcript_version "2"; exon_number "8"; gene_name "serbp1a"; gene_source "ensembl_havana"; gene_biotype "protein_coding"; transcript_name "serbp1a-201"; transcript_source "ensembl_havana"; transcript_biotype "protein_coding"; exon_id "ENSDARE00001042410"; exon_version "1";	chr6	34980145	34980245
chr6	ensembl_havana	CDS	34932624	34932680	gene_id "ENSDARG00000074242"; gene_version "5"; transcript_id "ENSDART00000131610"; transcript_version "2"; exon_number "8"; gene_name "serbp1a"; gene_source "ensembl_havana"; gene_biotype "protein_coding"; transcript_name "serbp1a-201"; transcript_source "ensembl_havana"; transcript_biotype "protein_coding"; protein_id "ENSDARP00000115589"; protein_version "1";	chr6	34980145	34980245
chr6	ensembl_havana	stop_codon	34932621	34932623	gene_id "ENSDARG00000074242"; gene_version "5"; transcript_id "ENSDART00000131610"; transcript_version "2"; exon_number "8"; gene_name "serbp1a"; gene_source "ensembl_havana"; gene_biotype "protein_coding"; transcript_name "serbp1a-201"; transcript_source "ensembl_havana"; transcript_biotype "protein_coding";	chr6	34980145	34980245
chr6	ensembl_havana	five_prime_utr	34938606	34938746	gene_id "ENSDARG00000074242"; gene_version "5"; transcript_id "ENSDART00000131610"; transcript_version "2"; gene_name "serbp1a"; gene_source "ensembl_havana"; gene_biotype "protein_coding"; transcript_name "serbp1a-201"; transcript_source "ensembl_havana"; transcript_biotype "protein_coding";	chr6	34980145	34980245
chr6	ensembl_havana	three_prime_utr	34931597	34932620	gene_id "ENSDARG00000074242"; gene_version "5"; transcript_id "ENSDART00000131610"; transcript_version "2"; gene_name "serbp1a"; gene_source "ensembl_havana"; gene_biotype "protein_coding"; transcript_name "serbp1a-201"; transcript_source "ensembl_havana"; transcript_biotype "protein_coding";	chr6	34980145	34980245
chr6	ensembl	transcript	34931600	34938678	gene_id "ENSDARG00000074242"; gene_version "5"; transcript_id "ENSDART00000186689"; transcript_version "1"; gene_name "serbp1a"; gene_source "ensembl_havana"; gene_biotype "protein_coding"; transcript_name "serbp1a-206"; transcript_source "ensembl"; transcript_biotype "protein_coding";	chr6	34980145	34980245
chr6	ensembl	exon	34938350	34938678	gene_id "ENSDARG00000074242"; gene_version "5"; transcript_id "ENSDART00000186689"; transcript_version "1"; exon_number "1"; gene_name "serbp1a"; gene_source "ensembl_havana"; gene_biotype "protein_coding"; transcript_name "serbp1a-206"; transcript_source "ensembl"; transcript_biotype "protein_coding"; exon_id "ENSDARE00001279504"; exon_version "1";	chr6	34980145	34980245
chr6	ensembl	CDS	34938350	34938605	gene_id "ENSDARG00000074242"; gene_version "5"; transcript_id "ENSDART00000186689"; transcript_version "1"; exon_number "1"; gene_name "serbp1a"; gene_source "ensembl_havana"; gene_biotype "protein_coding"; transcript_name "serbp1a-206"; transcript_source "ensembl"; transcript_biotype "protein_coding"; protein_id "ENSDARP00000149304"; protein_version "1";	chr6	34980145	34980245
chr6	ensembl	start_codon	34938603	34938605	gene_id "ENSDARG00000074242"; gene_version "5"; transcript_id "ENSDART00000186689"; transcript_version "1"; exon_number "1"; gene_name "serbp1a"; gene_source "ensembl_havana"; gene_biotype "protein_coding"; transcript_name "serbp1a-206"; transcript_source "ensembl"; transcript_biotype "protein_coding";	chr6	34980145	34980245
chr6	ensembl	exon	34936114	34936327	gene_id "ENSDARG00000074242"; gene_version "5"; transcript_id "ENSDART00000186689"; transcript_version "1"; exon_number "2"; gene_name "serbp1a"; gene_source "ensembl_havana"; gene_biotype "protein_coding"; transcript_name "serbp1a-206"; transcript_source "ensembl"; transcript_biotype "protein_coding"; exon_id "ENSDARE00000902184"; exon_version "1";	chr6	34980145	34980245
chr6	ensembl	CDS	34936114	34936327	gene_id "ENSDARG00000074242"; gene_version "5"; transcript_id "ENSDART00000186689"; transcript_version "1"; exon_number "2"; gene_name "serbp1a"; gene_source "ensembl_havana"; gene_biotype "protein_coding"; transcript_name "serbp1a-206"; transcript_source "ensembl"; transcript_biotype "protein_coding"; protein_id "ENSDARP00000149304"; protein_version "1";	chr6	34980145	34980245
chr6	ensembl	exon	34934826	34934966	gene_id "ENSDARG00000074242"; gene_version "5"; transcript_id "ENSDART00000186689"; transcript_version "1"; exon_number "3"; gene_name "serbp1a"; gene_source "ensembl_havana"; gene_biotype "protein_coding"; transcript_name "serbp1a-206"; transcript_source "ensembl"; transcript_biotype "protein_coding"; exon_id "ENSDARE00000981557"; exon_version "1";	chr6	34980145	34980245
chr6	ensembl	CDS	34934826	34934966	gene_id "ENSDARG00000074242"; gene_version "5"; transcript_id "ENSDART00000186689"; transcript_version "1"; exon_number "3"; gene_name "serbp1a"; gene_source "ensembl_havana"; gene_biotype "protein_coding"; transcript_name "serbp1a-206"; transcript_source "ensembl"; transcript_biotype "protein_coding"; protein_id "ENSDARP00000149304"; protein_version "1";	chr6	34980145	34980245
chr6	ensembl	exon	34934661	34934729	gene_id "ENSDARG00000074242"; gene_version "5"; transcript_id "ENSDART00000186689"; transcript_version "1"; exon_number "4"; gene_name "serbp1a"; gene_source "ensembl_havana"; gene_biotype "protein_coding"; transcript_name "serbp1a-206"; transcript_source "ensembl"; transcript_biotype "protein_coding"; exon_id "ENSDARE00001283024"; exon_version "1";	chr6	34980145	34980245
chr6	ensembl	CDS	34934661	34934729	gene_id "ENSDARG00000074242"; gene_version "5"; transcript_id "ENSDART00000186689"; transcript_version "1"; exon_number "4"; gene_name "serbp1a"; gene_source "ensembl_havana"; gene_biotype "protein_coding"; transcript_name "serbp1a-206"; transcript_source "ensembl"; transcript_biotype "protein_coding"; protein_id "ENSDARP00000149304"; protein_version "1";	chr6	34980145	34980245
chr6	ensembl	exon	34934463	34934537	gene_id "ENSDARG00000074242"; gene_version "5"; transcript_id "ENSDART00000186689"; transcript_version "1"; exon_number "5"; gene_name "serbp1a"; gene_source "ensembl_havana"; gene_biotype "protein_coding"; transcript_name "serbp1a-206"; transcript_source "ensembl"; transcript_biotype "protein_coding"; exon_id "ENSDARE00001108314"; exon_version "1";	chr6	34980145	34980245
chr6	ensembl	CDS	34934463	34934537	gene_id "ENSDARG00000074242"; gene_version "5"; transcript_id "ENSDART00000186689"; transcript_version "1"; exon_number "5"; gene_name "serbp1a"; gene_source "ensembl_havana"; gene_biotype "protein_coding"; transcript_name "serbp1a-206"; transcript_source "ensembl"; transcript_biotype "protein_coding"; protein_id "ENSDARP00000149304"; protein_version "1";	chr6	34980145	34980245
chr6	ensembl	exon	34933571	34933742	gene_id "ENSDARG00000074242"; gene_version "5"; transcript_id "ENSDART00000186689"; transcript_version "1"; exon_number "6"; gene_name "serbp1a"; gene_source "ensembl_havana"; gene_biotype "protein_coding"; transcript_name "serbp1a-206"; transcript_source "ensembl"; transcript_biotype "protein_coding"; exon_id "ENSDARE00001111861"; exon_version "1";	chr6	34980145	34980245
chr6	ensembl	CDS	34933571	34933742	gene_id "ENSDARG00000074242"; gene_version "5"; transcript_id "ENSDART00000186689"; transcript_version "1"; exon_number "6"; gene_name "serbp1a"; gene_source "ensembl_havana"; gene_biotype "protein_coding"; transcript_name "serbp1a-206"; transcript_source "ensembl"; transcript_biotype "protein_coding"; protein_id "ENSDARP00000149304"; protein_version "1";	chr6	34980145	34980245
chr6	ensembl	exon	34932849	34933037	gene_id "ENSDARG00000074242"; gene_version "5"; transcript_id "ENSDART00000186689"; transcript_version "1"; exon_number "7"; gene_name "serbp1a"; gene_source "ensembl_havana"; gene_biotype "protein_coding"; transcript_name "serbp1a-206"; transcript_source "ensembl"; transcript_biotype "protein_coding"; exon_id "ENSDARE00001125499"; exon_version "1";	chr6	34980145	34980245
chr6	ensembl	CDS	34932849	34933037	gene_id "ENSDARG00000074242"; gene_version "5"; transcript_id "ENSDART00000186689"; transcript_version "1"; exon_number "7"; gene_name "serbp1a"; gene_source "ensembl_havana"; gene_biotype "protein_coding"; transcript_name "serbp1a-206"; transcript_source "ensembl"; transcript_biotype "protein_coding"; protein_id "ENSDARP00000149304"; protein_version "1";	chr6	34980145	34980245
chr6	ensembl	exon	34931600	34932680	gene_id "ENSDARG00000074242"; gene_version "5"; transcript_id "ENSDART00000186689"; transcript_version "1"; exon_number "8"; gene_name "serbp1a"; gene_source "ensembl_havana"; gene_biotype "protein_coding"; transcript_name "serbp1a-206"; transcript_source "ensembl"; transcript_biotype "protein_coding"; exon_id "ENSDARE00001280334"; exon_version "1";	chr6	34980145	34980245
chr6	ensembl	CDS	34932624	34932680	gene_id "ENSDARG00000074242"; gene_version "5"; transcript_id "ENSDART00000186689"; transcript_version "1"; exon_number "8"; gene_name "serbp1a"; gene_source "ensembl_havana"; gene_biotype "protein_coding"; transcript_name "serbp1a-206"; transcript_source "ensembl"; transcript_biotype "protein_coding"; protein_id "ENSDARP00000149304"; protein_version "1";	chr6	34980145	34980245
chr6	ensembl	stop_codon	34932621	34932623	gene_id "ENSDARG00000074242"; gene_version "5"; transcript_id "ENSDART00000186689"; transcript_version "1"; exon_number "8"; gene_name "serbp1a"; gene_source "ensembl_havana"; gene_biotype "protein_coding"; transcript_name "serbp1a-206"; transcript_source "ensembl"; transcript_biotype "protein_coding";	chr6	34980145	34980245
chr6	ensembl	five_prime_utr	34938606	34938678	gene_id "ENSDARG00000074242"; gene_version "5"; transcript_id "ENSDART00000186689"; transcript_version "1"; gene_name "serbp1a"; gene_source "ensembl_havana"; gene_biotype "protein_coding"; transcript_name "serbp1a-206"; transcript_source "ensembl"; transcript_biotype "protein_coding";	chr6	34980145	34980245
chr6	ensembl	three_prime_utr	34931600	34932620	gene_id "ENSDARG00000074242"; gene_version "5"; transcript_id "ENSDART00000186689"; transcript_version "1"; gene_name "serbp1a"; gene_source "ensembl_havana"; gene_biotype "protein_coding"; transcript_name "serbp1a-206"; transcript_source "ensembl"; transcript_biotype "protein_coding";	chr6	34980145	34980245
chr6	havana	transcript	34931950	34938693	gene_id "ENSDARG00000074242"; gene_version "5"; transcript_id "ENSDART00000140334"; transcript_version "2"; gene_name "serbp1a"; gene_source "ensembl_havana"; gene_biotype "protein_coding"; transcript_name "serbp1a-205"; transcript_source "havana"; transcript_biotype "processed_transcript";	chr6	34980145	34980245
chr6	havana	exon	34938507	34938693	gene_id "ENSDARG00000074242"; gene_version "5"; transcript_id "ENSDART00000140334"; transcript_version "2"; exon_number "1"; gene_name "serbp1a"; gene_source "ensembl_havana"; gene_biotype "protein_coding"; transcript_name "serbp1a-205"; transcript_source "havana"; transcript_biotype "processed_transcript"; exon_id "ENSDARE00000986078"; exon_version "1";	chr6	34980145	34980245
chr6	havana	exon	34931950	34932529	gene_id "ENSDARG00000074242"; gene_version "5"; transcript_id "ENSDART00000140334"; transcript_version "2"; exon_number "2"; gene_name "serbp1a"; gene_source "ensembl_havana"; gene_biotype "protein_coding"; transcript_name "serbp1a-205"; transcript_source "havana"; transcript_biotype "processed_transcript"; exon_id "ENSDARE00001035132"; exon_version "1";	chr6	34980145	34980245
chr6	havana	transcript	34932623	34938707	gene_id "ENSDARG00000074242"; gene_version "5"; transcript_id "ENSDART00000133453"; transcript_version "3"; gene_name "serbp1a"; gene_source "ensembl_havana"; gene_biotype "protein_coding"; transcript_name "serbp1a-202"; transcript_source "havana"; transcript_biotype "processed_transcript";	chr6	34980145	34980245
chr6	havana	exon	34938350	34938707	gene_id "ENSDARG00000074242"; gene_version "5"; transcript_id "ENSDART00000133453"; transcript_version "3"; exon_number "1"; gene_name "serbp1a"; gene_source "ensembl_havana"; gene_biotype "protein_coding"; transcript_name "serbp1a-202"; transcript_source "havana"; transcript_biotype "processed_transcript"; exon_id "ENSDARE00001017784"; exon_version "1";	chr6	34980145	34980245
chr6	havana	exon	34936254	34936327	gene_id "ENSDARG00000074242"; gene_version "5"; transcript_id "ENSDART00000133453"; transcript_version "3"; exon_number "2"; gene_name "serbp1a"; gene_source "ensembl_havana"; gene_biotype "protein_coding"; transcript_name "serbp1a-202"; transcript_source "havana"; transcript_biotype "processed_transcript"; exon_id "ENSDARE00001008541"; exon_version "1";	chr6	34980145	34980245
chr6	havana	exon	34933571	34933658	gene_id "ENSDARG00000074242"; gene_version "5"; transcript_id "ENSDART00000133453"; transcript_version "3"; exon_number "3"; gene_name "serbp1a"; gene_source "ensembl_havana"; gene_biotype "protein_coding"; transcript_name "serbp1a-202"; transcript_source "havana"; transcript_biotype "processed_transcript"; exon_id "ENSDARE00001027402"; exon_version "1";	chr6	34980145	34980245
chr6	havana	exon	34932849	34933037	gene_id "ENSDARG00000074242"; gene_version "5"; transcript_id "ENSDART00000133453"; transcript_version "3"; exon_number "4"; gene_name "serbp1a"; gene_source "ensembl_havana"; gene_biotype "protein_coding"; transcript_name "serbp1a-202"; transcript_source "havana"; transcript_biotype "processed_transcript"; exon_id "ENSDARE00001128392"; exon_version "1";	chr6	34980145	34980245
chr6	havana	exon	34932623	34932680	gene_id "ENSDARG00000074242"; gene_version "5"; transcript_id "ENSDART00000133453"; transcript_version "3"; exon_number "5"; gene_name "serbp1a"; gene_source "ensembl_havana"; gene_biotype "protein_coding"; transcript_name "serbp1a-202"; transcript_source "havana"; transcript_biotype "processed_transcript"; exon_id "ENSDARE00001017451"; exon_version "1";	chr6	34980145	34980245
chr6	havana	transcript	34932956	34938693	gene_id "ENSDARG00000074242"; gene_version "5"; transcript_id "ENSDART00000140147"; transcript_version "3"; gene_name "serbp1a"; gene_source "ensembl_havana"; gene_biotype "protein_coding"; transcript_name "serbp1a-204"; transcript_source "havana"; transcript_biotype "processed_transcript";	chr6	34980145	34980245
chr6	havana	exon	34938350	34938693	gene_id "ENSDARG00000074242"; gene_version "5"; transcript_id "ENSDART00000140147"; transcript_version "3"; exon_number "1"; gene_name "serbp1a"; gene_source "ensembl_havana"; gene_biotype "protein_coding"; transcript_name "serbp1a-204"; transcript_source "havana"; transcript_biotype "processed_transcript"; exon_id "ENSDARE00001024022"; exon_version "1";	chr6	34980145	34980245
chr6	havana	exon	34936254	34936327	gene_id "ENSDARG00000074242"; gene_version "5"; transcript_id "ENSDART00000140147"; transcript_version "3"; exon_number "2"; gene_name "serbp1a"; gene_source "ensembl_havana"; gene_biotype "protein_coding"; transcript_name "serbp1a-204"; transcript_source "havana"; transcript_biotype "processed_transcript"; exon_id "ENSDARE00001008541"; exon_version "1";	chr6	34980145	34980245
chr6	havana	exon	34934661	34934703	gene_id "ENSDARG00000074242"; gene_version "5"; transcript_id "ENSDART00000140147"; transcript_version "3"; exon_number "3"; gene_name "serbp1a"; gene_source "ensembl_havana"; gene_biotype "protein_coding"; transcript_name "serbp1a-204"; transcript_source "havana"; transcript_biotype "processed_transcript"; exon_id "ENSDARE00001016833"; exon_version "1";	chr6	34980145	34980245
chr6	havana	exon	34934463	34934537	gene_id "ENSDARG00000074242"; gene_version "5"; transcript_id "ENSDART00000140147"; transcript_version "3"; exon_number "4"; gene_name "serbp1a"; gene_source "ensembl_havana"; gene_biotype "protein_coding"; transcript_name "serbp1a-204"; transcript_source "havana"; transcript_biotype "processed_transcript"; exon_id "ENSDARE00001129961"; exon_version "1";	chr6	34980145	34980245
chr6	havana	exon	34933571	34933742	gene_id "ENSDARG00000074242"; gene_version "5"; transcript_id "ENSDART00000140147"; transcript_version "3"; exon_number "5"; gene_name "serbp1a"; gene_source "ensembl_havana"; gene_biotype "protein_coding"; transcript_name "serbp1a-204"; transcript_source "havana"; transcript_biotype "processed_transcript"; exon_id "ENSDARE00001128633"; exon_version "1";	chr6	34980145	34980245
chr6	havana	exon	34932956	34933037	gene_id "ENSDARG00000074242"; gene_version "5"; transcript_id "ENSDART00000140147"; transcript_version "3"; exon_number "6"; gene_name "serbp1a"; gene_source "ensembl_havana"; gene_biotype "protein_coding"; transcript_name "serbp1a-204"; transcript_source "havana"; transcript_biotype "processed_transcript"; exon_id "ENSDARE00001000500"; exon_version "1";	chr6	34980145	34980245
chr6	havana	transcript	34933586	34938686	gene_id "ENSDARG00000074242"; gene_version "5"; transcript_id "ENSDART00000135425"; transcript_version "2"; gene_name "serbp1a"; gene_source "ensembl_havana"; gene_biotype "protein_coding"; transcript_name "serbp1a-203"; transcript_source "havana"; transcript_biotype "processed_transcript";	chr6	34980145	34980245
chr6	havana	exon	34938350	34938686	gene_id "ENSDARG00000074242"; gene_version "5"; transcript_id "ENSDART00000135425"; transcript_version "2"; exon_number "1"; gene_name "serbp1a"; gene_source "ensembl_havana"; gene_biotype "protein_coding"; transcript_name "serbp1a-203"; transcript_source "havana"; transcript_biotype "processed_transcript"; exon_id "ENSDARE00001033690"; exon_version "1";	chr6	34980145	34980245
chr6	havana	exon	34936254	34936327	gene_id "ENSDARG00000074242"; gene_version "5"; transcript_id "ENSDART00000135425"; transcript_version "2"; exon_number "2"; gene_name "serbp1a"; gene_source "ensembl_havana"; gene_biotype "protein_coding"; transcript_name "serbp1a-203"; transcript_source "havana"; transcript_biotype "processed_transcript"; exon_id "ENSDARE00001008541"; exon_version "1";	chr6	34980145	34980245
chr6	havana	exon	34934661	34934718	gene_id "ENSDARG00000074242"; gene_version "5"; transcript_id "ENSDART00000135425"; transcript_version "2"; exon_number "3"; gene_name "serbp1a"; gene_source "ensembl_havana"; gene_biotype "protein_coding"; transcript_name "serbp1a-203"; transcript_source "havana"; transcript_biotype "processed_transcript"; exon_id "ENSDARE00001011479"; exon_version "1";	chr6	34980145	34980245
chr6	havana	exon	34934463	34934537	gene_id "ENSDARG00000074242"; gene_version "5"; transcript_id "ENSDART00000135425"; transcript_version "2"; exon_number "4"; gene_name "serbp1a"; gene_source "ensembl_havana"; gene_biotype "protein_coding"; transcript_name "serbp1a-203"; transcript_source "havana"; transcript_biotype "processed_transcript"; exon_id "ENSDARE00001129961"; exon_version "1";	chr6	34980145	34980245
chr6	havana	exon	34933586	34933742	gene_id "ENSDARG00000074242"; gene_version "5"; transcript_id "ENSDART00000135425"; transcript_version "2"; exon_number "5"; gene_name "serbp1a"; gene_source "ensembl_havana"; gene_biotype "protein_coding"; transcript_name "serbp1a-203"; transcript_source "havana"; transcript_biotype "processed_transcript"; exon_id "ENSDARE00001040449"; exon_version "1";	chr6	34980145	34980245
chr6	ensembl_havana	gene	34943351	34958274	gene_id "ENSDARG00000088140"; gene_version "4"; gene_name "hsd17b7"; gene_source "ensembl_havana"; gene_biotype "protein_coding";	chr6	34980145	34980245
chr6	ensembl_havana	transcript	34943351	34958274	gene_id "ENSDARG00000088140"; gene_version "4"; transcript_id "ENSDART00000113097"; transcript_version "4"; gene_name "hsd17b7"; gene_source "ensembl_havana"; gene_biotype "protein_coding"; transcript_name "hsd17b7-201"; transcript_source "ensembl_havana"; transcript_biotype "protein_coding";	chr6	34980145	34980245
chr6	ensembl_havana	exon	34958140	34958274	gene_id "ENSDARG00000088140"; gene_version "4"; transcript_id "ENSDART00000113097"; transcript_version "4"; exon_number "1"; gene_name "hsd17b7"; gene_source "ensembl_havana"; gene_biotype "protein_coding"; transcript_name "hsd17b7-201"; transcript_source "ensembl_havana"; transcript_biotype "protein_coding"; exon_id "ENSDARE00000965696"; exon_version "2";	chr6	34980145	34980245
chr6	ensembl_havana	CDS	34958140	34958174	gene_id "ENSDARG00000088140"; gene_version "4"; transcript_id "ENSDART00000113097"; transcript_version "4"; exon_number "1"; gene_name "hsd17b7"; gene_source "ensembl_havana"; gene_biotype "protein_coding"; transcript_name "hsd17b7-201"; transcript_source "ensembl_havana"; transcript_biotype "protein_coding"; protein_id "ENSDARP00000098015"; protein_version "3";	chr6	34980145	34980245
chr6	ensembl_havana	start_codon	34958172	34958174	gene_id "ENSDARG00000088140"; gene_version "4"; transcript_id "ENSDART00000113097"; transcript_version "4"; exon_number "1"; gene_name "hsd17b7"; gene_source "ensembl_havana"; gene_biotype "protein_coding"; transcript_name "hsd17b7-201"; transcript_source "ensembl_havana"; transcript_biotype "protein_coding";	chr6	34980145	34980245
chr6	ensembl_havana	exon	34957447	34957650	gene_id "ENSDARG00000088140"; gene_version "4"; transcript_id "ENSDART00000113097"; transcript_version "4"; exon_number "2"; gene_name "hsd17b7"; gene_source "ensembl_havana"; gene_biotype "protein_coding"; transcript_name "hsd17b7-201"; transcript_source "ensembl_havana"; transcript_biotype "protein_coding"; exon_id "ENSDARE00000897549"; exon_version "1";	chr6	34980145	34980245
chr6	ensembl_havana	CDS	34957447	34957650	gene_id "ENSDARG00000088140"; gene_version "4"; transcript_id "ENSDART00000113097"; transcript_version "4"; exon_number "2"; gene_name "hsd17b7"; gene_source "ensembl_havana"; gene_biotype "protein_coding"; transcript_name "hsd17b7-201"; transcript_source "ensembl_havana"; transcript_biotype "protein_coding"; protein_id "ENSDARP00000098015"; protein_version "3";	chr6	34980145	34980245
chr6	ensembl_havana	exon	34954100	34954192	gene_id "ENSDARG00000088140"; gene_version "4"; transcript_id "ENSDART00000113097"; transcript_version "4"; exon_number "3"; gene_name "hsd17b7"; gene_source "ensembl_havana"; gene_biotype "protein_coding"; transcript_name "hsd17b7-201"; transcript_source "ensembl_havana"; transcript_biotype "protein_coding"; exon_id "ENSDARE00001113737"; exon_version "1";	chr6	34980145	34980245
chr6	ensembl_havana	CDS	34954100	34954192	gene_id "ENSDARG00000088140"; gene_version "4"; transcript_id "ENSDART00000113097"; transcript_version "4"; exon_number "3"; gene_name "hsd17b7"; gene_source "ensembl_havana"; gene_biotype "protein_coding"; transcript_name "hsd17b7-201"; transcript_source "ensembl_havana"; transcript_biotype "protein_coding"; protein_id "ENSDARP00000098015"; protein_version "3";	chr6	34980145	34980245
chr6	ensembl_havana	exon	34953073	34953187	gene_id "ENSDARG00000088140"; gene_version "4"; transcript_id "ENSDART00000113097"; transcript_version "4"; exon_number "4"; gene_name "hsd17b7"; gene_source "ensembl_havana"; gene_biotype "protein_coding"; transcript_name "hsd17b7-201"; transcript_source "ensembl_havana"; transcript_biotype "protein_coding"; exon_id "ENSDARE00001120190"; exon_version "1";	chr6	34980145	34980245
chr6	ensembl_havana	CDS	34953073	34953187	gene_id "ENSDARG00000088140"; gene_version "4"; transcript_id "ENSDART00000113097"; transcript_version "4"; exon_number "4"; gene_name "hsd17b7"; gene_source "ensembl_havana"; gene_biotype "protein_coding"; transcript_name "hsd17b7-201"; transcript_source "ensembl_havana"; transcript_biotype "protein_coding"; protein_id "ENSDARP00000098015"; protein_version "3";	chr6	34980145	34980245
chr6	ensembl_havana	exon	34951656	34951850	gene_id "ENSDARG00000088140"; gene_version "4"; transcript_id "ENSDART00000113097"; transcript_version "4"; exon_number "5"; gene_name "hsd17b7"; gene_source "ensembl_havana"; gene_biotype "protein_coding"; transcript_name "hsd17b7-201"; transcript_source "ensembl_havana"; transcript_biotype "protein_coding"; exon_id "ENSDARE00001123268"; exon_version "1";	chr6	34980145	34980245
chr6	ensembl_havana	CDS	34951656	34951850	gene_id "ENSDARG00000088140"; gene_version "4"; transcript_id "ENSDART00000113097"; transcript_version "4"; exon_number "5"; gene_name "hsd17b7"; gene_source "ensembl_havana"; gene_biotype "protein_coding"; transcript_name "hsd17b7-201"; transcript_source "ensembl_havana"; transcript_biotype "protein_coding"; protein_id "ENSDARP00000098015"; protein_version "3";	chr6	34980145	34980245
chr6	ensembl_havana	exon	34947334	34947438	gene_id "ENSDARG00000088140"; gene_version "4"; transcript_id "ENSDART00000113097"; transcript_version "4"; exon_number "6"; gene_name "hsd17b7"; gene_source "ensembl_havana"; gene_biotype "protein_coding"; transcript_name "hsd17b7-201"; transcript_source "ensembl_havana"; transcript_biotype "protein_coding"; exon_id "ENSDARE00001116779"; exon_version "1";	chr6	34980145	34980245
chr6	ensembl_havana	CDS	34947334	34947438	gene_id "ENSDARG00000088140"; gene_version "4"; transcript_id "ENSDART00000113097"; transcript_version "4"; exon_number "6"; gene_name "hsd17b7"; gene_source "ensembl_havana"; gene_biotype "protein_coding"; transcript_name "hsd17b7-201"; transcript_source "ensembl_havana"; transcript_biotype "protein_coding"; protein_id "ENSDARP00000098015"; protein_version "3";	chr6	34980145	34980245
chr6	ensembl_havana	exon	34947174	34947230	gene_id "ENSDARG00000088140"; gene_version "4"; transcript_id "ENSDART00000113097"; transcript_version "4"; exon_number "7"; gene_name "hsd17b7"; gene_source "ensembl_havana"; gene_biotype "protein_coding"; transcript_name "hsd17b7-201"; transcript_source "ensembl_havana"; transcript_biotype "protein_coding"; exon_id "ENSDARE00001129003"; exon_version "1";	chr6	34980145	34980245
chr6	ensembl_havana	CDS	34947174	34947230	gene_id "ENSDARG00000088140"; gene_version "4"; transcript_id "ENSDART00000113097"; transcript_version "4"; exon_number "7"; gene_name "hsd17b7"; gene_source "ensembl_havana"; gene_biotype "protein_coding"; transcript_name "hsd17b7-201"; transcript_source "ensembl_havana"; transcript_biotype "protein_coding"; protein_id "ENSDARP00000098015"; protein_version "3";	chr6	34980145	34980245
chr6	ensembl_havana	exon	34944436	34944534	gene_id "ENSDARG00000088140"; gene_version "4"; transcript_id "ENSDART00000113097"; transcript_version "4"; exon_number "8"; gene_name "hsd17b7"; gene_source "ensembl_havana"; gene_biotype "protein_coding"; transcript_name "hsd17b7-201"; transcript_source "ensembl_havana"; transcript_biotype "protein_coding"; exon_id "ENSDARE00000898482"; exon_version "1";	chr6	34980145	34980245
chr6	ensembl_havana	CDS	34944436	34944534	gene_id "ENSDARG00000088140"; gene_version "4"; transcript_id "ENSDART00000113097"; transcript_version "4"; exon_number "8"; gene_name "hsd17b7"; gene_source "ensembl_havana"; gene_biotype "protein_coding"; transcript_name "hsd17b7-201"; transcript_source "ensembl_havana"; transcript_biotype "protein_coding"; protein_id "ENSDARP00000098015"; protein_version "3";	chr6	34980145	34980245
chr6	ensembl_havana	exon	34943351	34944133	gene_id "ENSDARG00000088140"; gene_version "4"; transcript_id "ENSDART00000113097"; transcript_version "4"; exon_number "9"; gene_name "hsd17b7"; gene_source "ensembl_havana"; gene_biotype "protein_coding"; transcript_name "hsd17b7-201"; transcript_source "ensembl_havana"; transcript_biotype "protein_coding"; exon_id "ENSDARE00000944321"; exon_version "2";	chr6	34980145	34980245
chr6	ensembl_havana	CDS	34944017	34944133	gene_id "ENSDARG00000088140"; gene_version "4"; transcript_id "ENSDART00000113097"; transcript_version "4"; exon_number "9"; gene_name "hsd17b7"; gene_source "ensembl_havana"; gene_biotype "protein_coding"; transcript_name "hsd17b7-201"; transcript_source "ensembl_havana"; transcript_biotype "protein_coding"; protein_id "ENSDARP00000098015"; protein_version "3";	chr6	34980145	34980245
chr6	ensembl_havana	stop_codon	34944014	34944016	gene_id "ENSDARG00000088140"; gene_version "4"; transcript_id "ENSDART00000113097"; transcript_version "4"; exon_number "9"; gene_name "hsd17b7"; gene_source "ensembl_havana"; gene_biotype "protein_coding"; transcript_name "hsd17b7-201"; transcript_source "ensembl_havana"; transcript_biotype "protein_coding";	chr6	34980145	34980245
chr6	ensembl_havana	five_prime_utr	34958175	34958274	gene_id "ENSDARG00000088140"; gene_version "4"; transcript_id "ENSDART00000113097"; transcript_version "4"; gene_name "hsd17b7"; gene_source "ensembl_havana"; gene_biotype "protein_coding"; transcript_name "hsd17b7-201"; transcript_source "ensembl_havana"; transcript_biotype "protein_coding";	chr6	34980145	34980245
chr6	ensembl_havana	three_prime_utr	34943351	34944013	gene_id "ENSDARG00000088140"; gene_version "4"; transcript_id "ENSDART00000113097"; transcript_version "4"; gene_name "hsd17b7"; gene_source "ensembl_havana"; gene_biotype "protein_coding"; transcript_name "hsd17b7-201"; transcript_source "ensembl_havana"; transcript_biotype "protein_coding";	chr6	34980145	34980245
chr6	havana	transcript	34947174	34954345	gene_id "ENSDARG00000088140"; gene_version "4"; transcript_id "ENSDART00000145693"; transcript_version "3"; gene_name "hsd17b7"; gene_source "ensembl_havana"; gene_biotype "protein_coding"; transcript_name "hsd17b7-203"; transcript_source "havana"; transcript_biotype "retained_intron";	chr6	34980145	34980245
chr6	havana	exon	34954100	34954345	gene_id "ENSDARG00000088140"; gene_version "4"; transcript_id "ENSDART00000145693"; transcript_version "3"; exon_number "1"; gene_name "hsd17b7"; gene_source "ensembl_havana"; gene_biotype "protein_coding"; transcript_name "hsd17b7-203"; transcript_source "havana"; transcript_biotype "retained_intron"; exon_id "ENSDARE00001000096"; exon_version "1";	chr6	34980145	34980245
chr6	havana	exon	34953073	34953187	gene_id "ENSDARG00000088140"; gene_version "4"; transcript_id "ENSDART00000145693"; transcript_version "3"; exon_number "2"; gene_name "hsd17b7"; gene_source "ensembl_havana"; gene_biotype "protein_coding"; transcript_name "hsd17b7-203"; transcript_source "havana"; transcript_biotype "retained_intron"; exon_id "ENSDARE00001115154"; exon_version "1";	chr6	34980145	34980245
chr6	havana	exon	34951656	34951850	gene_id "ENSDARG00000088140"; gene_version "4"; transcript_id "ENSDART00000145693"; transcript_version "3"; exon_number "3"; gene_name "hsd17b7"; gene_source "ensembl_havana"; gene_biotype "protein_coding"; transcript_name "hsd17b7-203"; transcript_source "havana"; transcript_biotype "retained_intron"; exon_id "ENSDARE00001108455"; exon_version "1";	chr6	34980145	34980245
chr6	havana	exon	34947334	34947438	gene_id "ENSDARG00000088140"; gene_version "4"; transcript_id "ENSDART00000145693"; transcript_version "3"; exon_number "4"; gene_name "hsd17b7"; gene_source "ensembl_havana"; gene_biotype "protein_coding"; transcript_name "hsd17b7-203"; transcript_source "havana"; transcript_biotype "retained_intron"; exon_id "ENSDARE00001131450"; exon_version "1";	chr6	34980145	34980245
chr6	havana	exon	34947174	34947230	gene_id "ENSDARG00000088140"; gene_version "4"; transcript_id "ENSDART00000145693"; transcript_version "3"; exon_number "5"; gene_name "hsd17b7"; gene_source "ensembl_havana"; gene_biotype "protein_coding"; transcript_name "hsd17b7-203"; transcript_source "havana"; transcript_biotype "retained_intron"; exon_id "ENSDARE00001106874"; exon_version "1";	chr6	34980145	34980245
chr6	havana	transcript	34951577	34957476	gene_id "ENSDARG00000088140"; gene_version "4"; transcript_id "ENSDART00000132146"; transcript_version "2"; gene_name "hsd17b7"; gene_source "ensembl_havana"; gene_biotype "protein_coding"; transcript_name "hsd17b7-202"; transcript_source "havana"; transcript_biotype "retained_intron";	chr6	34980145	34980245
chr6	havana	exon	34957447	34957476	gene_id "ENSDARG00000088140"; gene_version "4"; transcript_id "ENSDART00000132146"; transcript_version "2"; exon_number "1"; gene_name "hsd17b7"; gene_source "ensembl_havana"; gene_biotype "protein_coding"; transcript_name "hsd17b7-202"; transcript_source "havana"; transcript_biotype "retained_intron"; exon_id "ENSDARE00001020345"; exon_version "1";	chr6	34980145	34980245
chr6	havana	exon	34954100	34954192	gene_id "ENSDARG00000088140"; gene_version "4"; transcript_id "ENSDART00000132146"; transcript_version "2"; exon_number "2"; gene_name "hsd17b7"; gene_source "ensembl_havana"; gene_biotype "protein_coding"; transcript_name "hsd17b7-202"; transcript_source "havana"; transcript_biotype "retained_intron"; exon_id "ENSDARE00001127795"; exon_version "1";	chr6	34980145	34980245
chr6	havana	exon	34953073	34953187	gene_id "ENSDARG00000088140"; gene_version "4"; transcript_id "ENSDART00000132146"; transcript_version "2"; exon_number "3"; gene_name "hsd17b7"; gene_source "ensembl_havana"; gene_biotype "protein_coding"; transcript_name "hsd17b7-202"; transcript_source "havana"; transcript_biotype "retained_intron"; exon_id "ENSDARE00001115154"; exon_version "1";	chr6	34980145	34980245
chr6	havana	exon	34951577	34951850	gene_id "ENSDARG00000088140"; gene_version "4"; transcript_id "ENSDART00000132146"; transcript_version "2"; exon_number "4"; gene_name "hsd17b7"; gene_source "ensembl_havana"; gene_biotype "protein_coding"; transcript_name "hsd17b7-202"; transcript_source "havana"; transcript_biotype "retained_intron"; exon_id "ENSDARE00000997031"; exon_version "1";	chr6	34980145	34980245
chr6	ensembl_havana	gene	34960025	35032792	gene_id "ENSDARG00000100693"; gene_version "2"; gene_name "ddr2a"; gene_source "ensembl_havana"; gene_biotype "protein_coding";	chr6	34980145	34980245
chr6	ensembl_havana	transcript	34960025	35032792	gene_id "ENSDARG00000100693"; gene_version "2"; transcript_id "ENSDART00000168256"; transcript_version "2"; gene_name "ddr2a"; gene_source "ensembl_havana"; gene_biotype "protein_coding"; transcript_name "ddr2a-201"; transcript_source "ensembl_havana"; transcript_biotype "protein_coding";	chr6	34980145	34980245
chr6	ensembl_havana	exon	35002691	35002798	gene_id "ENSDARG00000100693"; gene_version "2"; transcript_id "ENSDART00000168256"; transcript_version "2"; exon_number "2"; gene_name "ddr2a"; gene_source "ensembl_havana"; gene_biotype "protein_coding"; transcript_name "ddr2a-201"; transcript_source "ensembl_havana"; transcript_biotype "protein_coding"; exon_id "ENSDARE00001158982"; exon_version "1";	chr6	34980145	34980245
chr6	ensembl_havana	CDS	35002691	35002796	gene_id "ENSDARG00000100693"; gene_version "2"; transcript_id "ENSDART00000168256"; transcript_version "2"; exon_number "2"; gene_name "ddr2a"; gene_source "ensembl_havana"; gene_biotype "protein_coding"; transcript_name "ddr2a-201"; transcript_source "ensembl_havana"; transcript_biotype "protein_coding"; protein_id "ENSDARP00000139193"; protein_version "1";	chr6	34980145	34980245
chr6	ensembl_havana	start_codon	35002794	35002796	gene_id "ENSDARG00000100693"; gene_version "2"; transcript_id "ENSDART00000168256"; transcript_version "2"; exon_number "2"; gene_name "ddr2a"; gene_source "ensembl_havana"; gene_biotype "protein_coding"; transcript_name "ddr2a-201"; transcript_source "ensembl_havana"; transcript_biotype "protein_coding";	chr6	34980145	34980245
chr6	ensembl_havana	exon	34986663	34986765	gene_id "ENSDARG00000100693"; gene_version "2"; transcript_id "ENSDART00000168256"; transcript_version "2"; exon_number "3"; gene_name "ddr2a"; gene_source "ensembl_havana"; gene_biotype "protein_coding"; transcript_name "ddr2a-201"; transcript_source "ensembl_havana"; transcript_biotype "protein_coding"; exon_id "ENSDARE00001155278"; exon_version "1";	chr6	34980145	34980245
chr6	ensembl_havana	CDS	34986663	34986765	gene_id "ENSDARG00000100693"; gene_version "2"; transcript_id "ENSDART00000168256"; transcript_version "2"; exon_number "3"; gene_name "ddr2a"; gene_source "ensembl_havana"; gene_biotype "protein_coding"; transcript_name "ddr2a-201"; transcript_source "ensembl_havana"; transcript_biotype "protein_coding"; protein_id "ENSDARP00000139193"; protein_version "1";	chr6	34980145	34980245
chr6	ensembl_havana	exon	34986015	34986246	gene_id "ENSDARG00000100693"; gene_version "2"; transcript_id "ENSDART00000168256"; transcript_version "2"; exon_number "4"; gene_name "ddr2a"; gene_source "ensembl_havana"; gene_biotype "protein_coding"; transcript_name "ddr2a-201"; transcript_source "ensembl_havana"; transcript_biotype "protein_coding"; exon_id "ENSDARE00001162225"; exon_version "1";	chr6	34980145	34980245
chr6	ensembl_havana	CDS	34986015	34986246	gene_id "ENSDARG00000100693"; gene_version "2"; transcript_id "ENSDART00000168256"; transcript_version "2"; exon_number "4"; gene_name "ddr2a"; gene_source "ensembl_havana"; gene_biotype "protein_coding"; transcript_name "ddr2a-201"; transcript_source "ensembl_havana"; transcript_biotype "protein_coding"; protein_id "ENSDARP00000139193"; protein_version "1";	chr6	34980145	34980245
chr6	ensembl_havana	exon	34984209	34984356	gene_id "ENSDARG00000100693"; gene_version "2"; transcript_id "ENSDART00000168256"; transcript_version "2"; exon_number "5"; gene_name "ddr2a"; gene_source "ensembl_havana"; gene_biotype "protein_coding"; transcript_name "ddr2a-201"; transcript_source "ensembl_havana"; transcript_biotype "protein_coding"; exon_id "ENSDARE00001150111"; exon_version "1";	chr6	34980145	34980245
chr6	ensembl_havana	CDS	34984209	34984356	gene_id "ENSDARG00000100693"; gene_version "2"; transcript_id "ENSDART00000168256"; transcript_version "2"; exon_number "5"; gene_name "ddr2a"; gene_source "ensembl_havana"; gene_biotype "protein_coding"; transcript_name "ddr2a-201"; transcript_source "ensembl_havana"; transcript_biotype "protein_coding"; protein_id "ENSDARP00000139193"; protein_version "1";	chr6	34980145	34980245
chr6	ensembl_havana	exon	34981142	34981244	gene_id "ENSDARG00000100693"; gene_version "2"; transcript_id "ENSDART00000168256"; transcript_version "2"; exon_number "6"; gene_name "ddr2a"; gene_source "ensembl_havana"; gene_biotype "protein_coding"; transcript_name "ddr2a-201"; transcript_source "ensembl_havana"; transcript_biotype "protein_coding"; exon_id "ENSDARE00001186300"; exon_version "1";	chr6	34980145	34980245
chr6	ensembl_havana	CDS	34981142	34981244	gene_id "ENSDARG00000100693"; gene_version "2"; transcript_id "ENSDART00000168256"; transcript_version "2"; exon_number "6"; gene_name "ddr2a"; gene_source "ensembl_havana"; gene_biotype "protein_coding"; transcript_name "ddr2a-201"; transcript_source "ensembl_havana"; transcript_biotype "protein_coding"; protein_id "ENSDARP00000139193"; protein_version "1";	chr6	34980145	34980245
chr6	ensembl_havana	exon	34978895	34979078	gene_id "ENSDARG00000100693"; gene_version "2"; transcript_id "ENSDART00000168256"; transcript_version "2"; exon_number "7"; gene_name "ddr2a"; gene_source "ensembl_havana"; gene_biotype "protein_coding"; transcript_name "ddr2a-201"; transcript_source "ensembl_havana"; transcript_biotype "protein_coding"; exon_id "ENSDARE00001218392"; exon_version "1";	chr6	34980145	34980245
chr6	ensembl_havana	CDS	34978895	34979078	gene_id "ENSDARG00000100693"; gene_version "2"; transcript_id "ENSDART00000168256"; transcript_version "2"; exon_number "7"; gene_name "ddr2a"; gene_source "ensembl_havana"; gene_biotype "protein_coding"; transcript_name "ddr2a-201"; transcript_source "ensembl_havana"; transcript_biotype "protein_coding"; protein_id "ENSDARP00000139193"; protein_version "1";	chr6	34980145	34980245
chr6	ensembl_havana	exon	34978425	34978665	gene_id "ENSDARG00000100693"; gene_version "2"; transcript_id "ENSDART00000168256"; transcript_version "2"; exon_number "8"; gene_name "ddr2a"; gene_source "ensembl_havana"; gene_biotype "protein_coding"; transcript_name "ddr2a-201"; transcript_source "ensembl_havana"; transcript_biotype "protein_coding"; exon_id "ENSDARE00001169468"; exon_version "1";	chr6	34980145	34980245
chr6	ensembl_havana	CDS	34978425	34978665	gene_id "ENSDARG00000100693"; gene_version "2"; transcript_id "ENSDART00000168256"; transcript_version "2"; exon_number "8"; gene_name "ddr2a"; gene_source "ensembl_havana"; gene_biotype "protein_coding"; transcript_name "ddr2a-201"; transcript_source "ensembl_havana"; transcript_biotype "protein_coding"; protein_id "ENSDARP00000139193"; protein_version "1";	chr6	34980145	34980245
chr6	ensembl_havana	exon	34977364	34977429	gene_id "ENSDARG00000100693"; gene_version "2"; transcript_id "ENSDART00000168256"; transcript_version "2"; exon_number "9"; gene_name "ddr2a"; gene_source "ensembl_havana"; gene_biotype "protein_coding"; transcript_name "ddr2a-201"; transcript_source "ensembl_havana"; transcript_biotype "protein_coding"; exon_id "ENSDARE00001205645"; exon_version "1";	chr6	34980145	34980245
chr6	ensembl_havana	CDS	34977364	34977429	gene_id "ENSDARG00000100693"; gene_version "2"; transcript_id "ENSDART00000168256"; transcript_version "2"; exon_number "9"; gene_name "ddr2a"; gene_source "ensembl_havana"; gene_biotype "protein_coding"; transcript_name "ddr2a-201"; transcript_source "ensembl_havana"; transcript_biotype "protein_coding"; protein_id "ENSDARP00000139193"; protein_version "1";	chr6	34980145	34980245
chr6	ensembl_havana	exon	34977103	34977239	gene_id "ENSDARG00000100693"; gene_version "2"; transcript_id "ENSDART00000168256"; transcript_version "2"; exon_number "10"; gene_name "ddr2a"; gene_source "ensembl_havana"; gene_biotype "protein_coding"; transcript_name "ddr2a-201"; transcript_source "ensembl_havana"; transcript_biotype "protein_coding"; exon_id "ENSDARE00001167024"; exon_version "1";	chr6	34980145	34980245
chr6	ensembl_havana	CDS	34977103	34977239	gene_id "ENSDARG00000100693"; gene_version "2"; transcript_id "ENSDART00000168256"; transcript_version "2"; exon_number "10"; gene_name "ddr2a"; gene_source "ensembl_havana"; gene_biotype "protein_coding"; transcript_name "ddr2a-201"; transcript_source "ensembl_havana"; transcript_biotype "protein_coding"; protein_id "ENSDARP00000139193"; protein_version "1";	chr6	34980145	34980245
chr6	ensembl_havana	exon	34974656	34974872	gene_id "ENSDARG00000100693"; gene_version "2"; transcript_id "ENSDART00000168256"; transcript_version "2"; exon_number "11"; gene_name "ddr2a"; gene_source "ensembl_havana"; gene_biotype "protein_coding"; transcript_name "ddr2a-201"; transcript_source "ensembl_havana"; transcript_biotype "protein_coding"; exon_id "ENSDARE00001203222"; exon_version "1";	chr6	34980145	34980245
chr6	ensembl_havana	CDS	34974656	34974872	gene_id "ENSDARG00000100693"; gene_version "2"; transcript_id "ENSDART00000168256"; transcript_version "2"; exon_number "11"; gene_name "ddr2a"; gene_source "ensembl_havana"; gene_biotype "protein_coding"; transcript_name "ddr2a-201"; transcript_source "ensembl_havana"; transcript_biotype "protein_coding"; protein_id "ENSDARP00000139193"; protein_version "1";	chr6	34980145	34980245
chr6	ensembl_havana	exon	34973849	34974075	gene_id "ENSDARG00000100693"; gene_version "2"; transcript_id "ENSDART00000168256"; transcript_version "2"; exon_number "12"; gene_name "ddr2a"; gene_source "ensembl_havana"; gene_biotype "protein_coding"; transcript_name "ddr2a-201"; transcript_source "ensembl_havana"; transcript_biotype "protein_coding"; exon_id "ENSDARE00001227421"; exon_version "1";	chr6	34980145	34980245
chr6	ensembl_havana	CDS	34973849	34974075	gene_id "ENSDARG00000100693"; gene_version "2"; transcript_id "ENSDART00000168256"; transcript_version "2"; exon_number "12"; gene_name "ddr2a"; gene_source "ensembl_havana"; gene_biotype "protein_coding"; transcript_name "ddr2a-201"; transcript_source "ensembl_havana"; transcript_biotype "protein_coding"; protein_id "ENSDARP00000139193"; protein_version "1";	chr6	34980145	34980245
chr6	ensembl_havana	exon	34971122	34971249	gene_id "ENSDARG00000100693"; gene_version "2"; transcript_id "ENSDART00000168256"; transcript_version "2"; exon_number "13"; gene_name "ddr2a"; gene_source "ensembl_havana"; gene_biotype "protein_coding"; transcript_name "ddr2a-201"; transcript_source "ensembl_havana"; transcript_biotype "protein_coding"; exon_id "ENSDARE00001150410"; exon_version "1";	chr6	34980145	34980245
chr6	ensembl_havana	CDS	34971122	34971249	gene_id "ENSDARG00000100693"; gene_version "2"; transcript_id "ENSDART00000168256"; transcript_version "2"; exon_number "13"; gene_name "ddr2a"; gene_source "ensembl_havana"; gene_biotype "protein_coding"; transcript_name "ddr2a-201"; transcript_source "ensembl_havana"; transcript_biotype "protein_coding"; protein_id "ENSDARP00000139193"; protein_version "1";	chr6	34980145	34980245
chr6	ensembl_havana	exon	34969951	34970148	gene_id "ENSDARG00000100693"; gene_version "2"; transcript_id "ENSDART00000168256"; transcript_version "2"; exon_number "14"; gene_name "ddr2a"; gene_source "ensembl_havana"; gene_biotype "protein_coding"; transcript_name "ddr2a-201"; transcript_source "ensembl_havana"; transcript_biotype "protein_coding"; exon_id "ENSDARE00001227124"; exon_version "1";	chr6	34980145	34980245
chr6	ensembl_havana	CDS	34969951	34970148	gene_id "ENSDARG00000100693"; gene_version "2"; transcript_id "ENSDART00000168256"; transcript_version "2"; exon_number "14"; gene_name "ddr2a"; gene_source "ensembl_havana"; gene_biotype "protein_coding"; transcript_name "ddr2a-201"; transcript_source "ensembl_havana"; transcript_biotype "protein_coding"; protein_id "ENSDARP00000139193"; protein_version "1";	chr6	34980145	34980245
chr6	ensembl_havana	exon	34969183	34969417	gene_id "ENSDARG00000100693"; gene_version "2"; transcript_id "ENSDART00000168256"; transcript_version "2"; exon_number "15"; gene_name "ddr2a"; gene_source "ensembl_havana"; gene_biotype "protein_coding"; transcript_name "ddr2a-201"; transcript_source "ensembl_havana"; transcript_biotype "protein_coding"; exon_id "ENSDARE00001157518"; exon_version "1";	chr6	34980145	34980245
chr6	ensembl_havana	CDS	34969183	34969417	gene_id "ENSDARG00000100693"; gene_version "2"; transcript_id "ENSDART00000168256"; transcript_version "2"; exon_number "15"; gene_name "ddr2a"; gene_source "ensembl_havana"; gene_biotype "protein_coding"; transcript_name "ddr2a-201"; transcript_source "ensembl_havana"; transcript_biotype "protein_coding"; protein_id "ENSDARP00000139193"; protein_version "1";	chr6	34980145	34980245
chr6	ensembl_havana	exon	34965974	34966123	gene_id "ENSDARG00000100693"; gene_version "2"; transcript_id "ENSDART00000168256"; transcript_version "2"; exon_number "16"; gene_name "ddr2a"; gene_source "ensembl_havana"; gene_biotype "protein_coding"; transcript_name "ddr2a-201"; transcript_source "ensembl_havana"; transcript_biotype "protein_coding"; exon_id "ENSDARE00001198576"; exon_version "1";	chr6	34980145	34980245
chr6	ensembl_havana	CDS	34965974	34966123	gene_id "ENSDARG00000100693"; gene_version "2"; transcript_id "ENSDART00000168256"; transcript_version "2"; exon_number "16"; gene_name "ddr2a"; gene_source "ensembl_havana"; gene_biotype "protein_coding"; transcript_name "ddr2a-201"; transcript_source "ensembl_havana"; transcript_biotype "protein_coding"; protein_id "ENSDARP00000139193"; protein_version "1";	chr6	34980145	34980245
chr6	ensembl_havana	exon	34960025	34963934	gene_id "ENSDARG00000100693"; gene_version "2"; transcript_id "ENSDART00000168256"; transcript_version "2"; exon_number "17"; gene_name "ddr2a"; gene_source "ensembl_havana"; gene_biotype "protein_coding"; transcript_name "ddr2a-201"; transcript_source "ensembl_havana"; transcript_biotype "protein_coding"; exon_id "ENSDARE00001194646"; exon_version "1";	chr6	34980145	34980245
chr6	ensembl_havana	CDS	34963806	34963934	gene_id "ENSDARG00000100693"; gene_version "2"; transcript_id "ENSDART00000168256"; transcript_version "2"; exon_number "17"; gene_name "ddr2a"; gene_source "ensembl_havana"; gene_biotype "protein_coding"; transcript_name "ddr2a-201"; transcript_source "ensembl_havana"; transcript_biotype "protein_coding"; protein_id "ENSDARP00000139193"; protein_version "1";	chr6	34980145	34980245
chr6	ensembl_havana	stop_codon	34963803	34963805	gene_id "ENSDARG00000100693"; gene_version "2"; transcript_id "ENSDART00000168256"; transcript_version "2"; exon_number "17"; gene_name "ddr2a"; gene_source "ensembl_havana"; gene_biotype "protein_coding"; transcript_name "ddr2a-201"; transcript_source "ensembl_havana"; transcript_biotype "protein_coding";	chr6	34980145	34980245
chr6	ensembl_havana	five_prime_utr	35002797	35002798	gene_id "ENSDARG00000100693"; gene_version "2"; transcript_id "ENSDART00000168256"; transcript_version "2"; gene_name "ddr2a"; gene_source "ensembl_havana"; gene_biotype "protein_coding"; transcript_name "ddr2a-201"; transcript_source "ensembl_havana"; transcript_biotype "protein_coding";	chr6	34980145	34980245
chr6	ensembl_havana	three_prime_utr	34960025	34963802	gene_id "ENSDARG00000100693"; gene_version "2"; transcript_id "ENSDART00000168256"; transcript_version "2"; gene_name "ddr2a"; gene_source "ensembl_havana"; gene_biotype "protein_coding"; transcript_name "ddr2a-201"; transcript_source "ensembl_havana"; transcript_biotype "protein_coding";	chr6	34980145	34980245
chr6	ensembl_havana	gene	35106115	35310224	gene_id "ENSDARG00000105071"; gene_version "2"; gene_name "nos1apa"; gene_source "ensembl_havana"; gene_biotype "protein_coding";	chr6	35309551	35309650
chr6	ensembl	transcript	35106115	35309661	gene_id "ENSDARG00000105071"; gene_version "2"; transcript_id "ENSDART00000114960"; transcript_version "4"; gene_name "nos1apa"; gene_source "ensembl_havana"; gene_biotype "protein_coding"; transcript_name "nos1apa-202"; transcript_source "ensembl"; transcript_biotype "protein_coding";	chr6	35309551	35309650
chr6	ensembl	exon	35309557	35309661	gene_id "ENSDARG00000105071"; gene_version "2"; transcript_id "ENSDART00000114960"; transcript_version "4"; exon_number "1"; gene_name "nos1apa"; gene_source "ensembl_havana"; gene_biotype "protein_coding"; transcript_name "nos1apa-202"; transcript_source "ensembl"; transcript_biotype "protein_coding"; exon_id "ENSDARE00001286219"; exon_version "1";	chr6	35309551	35309650
chr6	ensembl	CDS	35309557	35309661	gene_id "ENSDARG00000105071"; gene_version "2"; transcript_id "ENSDART00000114960"; transcript_version "4"; exon_number "1"; gene_name "nos1apa"; gene_source "ensembl_havana"; gene_biotype "protein_coding"; transcript_name "nos1apa-202"; transcript_source "ensembl"; transcript_biotype "protein_coding"; protein_id "ENSDARP00000102477"; protein_version "2";	chr6	35309551	35309650
chr6	ensembl	start_codon	35309659	35309661	gene_id "ENSDARG00000105071"; gene_version "2"; transcript_id "ENSDART00000114960"; transcript_version "4"; exon_number "1"; gene_name "nos1apa"; gene_source "ensembl_havana"; gene_biotype "protein_coding"; transcript_name "nos1apa-202"; transcript_source "ensembl"; transcript_biotype "protein_coding";	chr6	35309551	35309650
chr6	ensembl	exon	35309285	35309356	gene_id "ENSDARG00000105071"; gene_version "2"; transcript_id "ENSDART00000114960"; transcript_version "4"; exon_number "2"; gene_name "nos1apa"; gene_source "ensembl_havana"; gene_biotype "protein_coding"; transcript_name "nos1apa-202"; transcript_source "ensembl"; transcript_biotype "protein_coding"; exon_id "ENSDARE00001262213"; exon_version "1";	chr6	35309551	35309650
chr6	ensembl	CDS	35309285	35309356	gene_id "ENSDARG00000105071"; gene_version "2"; transcript_id "ENSDART00000114960"; transcript_version "4"; exon_number "2"; gene_name "nos1apa"; gene_source "ensembl_havana"; gene_biotype "protein_coding"; transcript_name "nos1apa-202"; transcript_source "ensembl"; transcript_biotype "protein_coding"; protein_id "ENSDARP00000102477"; protein_version "2";	chr6	35309551	35309650
chr6	havana	transcript	35136450	35310224	gene_id "ENSDARG00000105071"; gene_version "2"; transcript_id "ENSDART00000148997"; transcript_version "3"; gene_name "nos1apa"; gene_source "ensembl_havana"; gene_biotype "protein_coding"; transcript_name "nos1apa-203"; transcript_source "havana"; transcript_biotype "protein_coding";	chr6	35309551	35309650
chr6	havana	exon	35309557	35310224	gene_id "ENSDARG00000105071"; gene_version "2"; transcript_id "ENSDART00000148997"; transcript_version "3"; exon_number "1"; gene_name "nos1apa"; gene_source "ensembl_havana"; gene_biotype "protein_coding"; transcript_name "nos1apa-203"; transcript_source "havana"; transcript_biotype "protein_coding"; exon_id "ENSDARE00001051202"; exon_version "1";	chr6	35309551	35309650
chr6	havana	CDS	35309557	35309661	gene_id "ENSDARG00000105071"; gene_version "2"; transcript_id "ENSDART00000148997"; transcript_version "3"; exon_number "1"; gene_name "nos1apa"; gene_source "ensembl_havana"; gene_biotype "protein_coding"; transcript_name "nos1apa-203"; transcript_source "havana"; transcript_biotype "protein_coding"; protein_id "ENSDARP00000124555"; protein_version "1";	chr6	35309551	35309650
chr6	havana	start_codon	35309659	35309661	gene_id "ENSDARG00000105071"; gene_version "2"; transcript_id "ENSDART00000148997"; transcript_version "3"; exon_number "1"; gene_name "nos1apa"; gene_source "ensembl_havana"; gene_biotype "protein_coding"; transcript_name "nos1apa-203"; transcript_source "havana"; transcript_biotype "protein_coding";	chr6	35309551	35309650
chr6	havana	exon	35309285	35309356	gene_id "ENSDARG00000105071"; gene_version "2"; transcript_id "ENSDART00000148997"; transcript_version "3"; exon_number "2"; gene_name "nos1apa"; gene_source "ensembl_havana"; gene_biotype "protein_coding"; transcript_name "nos1apa-203"; transcript_source "havana"; transcript_biotype "protein_coding"; exon_id "ENSDARE00001262213"; exon_version "1";	chr6	35309551	35309650
chr6	havana	CDS	35309285	35309356	gene_id "ENSDARG00000105071"; gene_version "2"; transcript_id "ENSDART00000148997"; transcript_version "3"; exon_number "2"; gene_name "nos1apa"; gene_source "ensembl_havana"; gene_biotype "protein_coding"; transcript_name "nos1apa-203"; transcript_source "havana"; transcript_biotype "protein_coding"; protein_id "ENSDARP00000124555"; protein_version "1";	chr6	35309551	35309650
chr6	havana	five_prime_utr	35309662	35310224	gene_id "ENSDARG00000105071"; gene_version "2"; transcript_id "ENSDART00000148997"; transcript_version "3"; gene_name "nos1apa"; gene_source "ensembl_havana"; gene_biotype "protein_coding"; transcript_name "nos1apa-203"; transcript_source "havana"; transcript_biotype "protein_coding";	chr6	35309551	35309650
chr6	ensembl_havana	gene	35387367	35439406	gene_id "ENSDARG00000002644"; gene_version "9"; gene_name "rgs5a"; gene_source "ensembl_havana"; gene_biotype "protein_coding";	chr6	35459017	35459117
chr6	havana	transcript	35395050	35439406	gene_id "ENSDARG00000002644"; gene_version "9"; transcript_id "ENSDART00000073784"; transcript_version "6"; gene_name "rgs5a"; gene_source "ensembl_havana"; gene_biotype "protein_coding"; transcript_name "rgs5a-201"; transcript_source "havana"; transcript_biotype "protein_coding"; tag "cds_end_NF"; tag "cds_start_NF"; tag "mRNA_end_NF"; tag "mRNA_start_NF";	chr6	35459017	35459117
chr6	havana	exon	35439276	35439406	gene_id "ENSDARG00000002644"; gene_version "9"; transcript_id "ENSDART00000073784"; transcript_version "6"; exon_number "1"; gene_name "rgs5a"; gene_source "ensembl_havana"; gene_biotype "protein_coding"; transcript_name "rgs5a-201"; transcript_source "havana"; transcript_biotype "protein_coding"; exon_id "ENSDARE00001016642"; exon_version "1"; tag "cds_end_NF"; tag "cds_start_NF"; tag "mRNA_end_NF"; tag "mRNA_start_NF";	chr6	35459017	35459117
chr6	havana	CDS	35439276	35439406	gene_id "ENSDARG00000002644"; gene_version "9"; transcript_id "ENSDART00000073784"; transcript_version "6"; exon_number "1"; gene_name "rgs5a"; gene_source "ensembl_havana"; gene_biotype "protein_coding"; transcript_name "rgs5a-201"; transcript_source "havana"; transcript_biotype "protein_coding"; protein_id "ENSDARP00000068274"; protein_version "5"; tag "cds_end_NF"; tag "cds_start_NF"; tag "mRNA_end_NF"; tag "mRNA_start_NF";	chr6	35459017	35459117
chr6	ensembl_havana	gene	35443430	35446110	gene_id "ENSDARG00000040177"; gene_version "5"; gene_name "rgs16"; gene_source "ensembl_havana"; gene_biotype "protein_coding";	chr6	35459017	35459117
chr6	ensembl_havana	transcript	35443430	35446110	gene_id "ENSDARG00000040177"; gene_version "5"; transcript_id "ENSDART00000058773"; transcript_version "5"; gene_name "rgs16"; gene_source "ensembl_havana"; gene_biotype "protein_coding"; transcript_name "rgs16-201"; transcript_source "ensembl_havana"; transcript_biotype "protein_coding";	chr6	35459017	35459117
chr6	ensembl_havana	exon	35445993	35446110	gene_id "ENSDARG00000040177"; gene_version "5"; transcript_id "ENSDART00000058773"; transcript_version "5"; exon_number "1"; gene_name "rgs16"; gene_source "ensembl_havana"; gene_biotype "protein_coding"; transcript_name "rgs16-201"; transcript_source "ensembl_havana"; transcript_biotype "protein_coding"; exon_id "ENSDARE00000434016"; exon_version "3";	chr6	35459017	35459117
chr6	ensembl_havana	CDS	35445993	35446066	gene_id "ENSDARG00000040177"; gene_version "5"; transcript_id "ENSDART00000058773"; transcript_version "5"; exon_number "1"; gene_name "rgs16"; gene_source "ensembl_havana"; gene_biotype "protein_coding"; transcript_name "rgs16-201"; transcript_source "ensembl_havana"; transcript_biotype "protein_coding"; protein_id "ENSDARP00000058772"; protein_version "4";	chr6	35459017	35459117
chr6	ensembl_havana	start_codon	35446064	35446066	gene_id "ENSDARG00000040177"; gene_version "5"; transcript_id "ENSDART00000058773"; transcript_version "5"; exon_number "1"; gene_name "rgs16"; gene_source "ensembl_havana"; gene_biotype "protein_coding"; transcript_name "rgs16-201"; transcript_source "ensembl_havana"; transcript_biotype "protein_coding";	chr6	35459017	35459117
chr6	ensembl_havana	exon	35445707	35445787	gene_id "ENSDARG00000040177"; gene_version "5"; transcript_id "ENSDART00000058773"; transcript_version "5"; exon_number "2"; gene_name "rgs16"; gene_source "ensembl_havana"; gene_biotype "protein_coding"; transcript_name "rgs16-201"; transcript_source "ensembl_havana"; transcript_biotype "protein_coding"; exon_id "ENSDARE00000434014"; exon_version "3";	chr6	35459017	35459117
chr6	ensembl_havana	CDS	35445707	35445787	gene_id "ENSDARG00000040177"; gene_version "5"; transcript_id "ENSDART00000058773"; transcript_version "5"; exon_number "2"; gene_name "rgs16"; gene_source "ensembl_havana"; gene_biotype "protein_coding"; transcript_name "rgs16-201"; transcript_source "ensembl_havana"; transcript_biotype "protein_coding"; protein_id "ENSDARP00000058772"; protein_version "4";	chr6	35459017	35459117
chr6	ensembl_havana	exon	35445549	35445610	gene_id "ENSDARG00000040177"; gene_version "5"; transcript_id "ENSDART00000058773"; transcript_version "5"; exon_number "3"; gene_name "rgs16"; gene_source "ensembl_havana"; gene_biotype "protein_coding"; transcript_name "rgs16-201"; transcript_source "ensembl_havana"; transcript_biotype "protein_coding"; exon_id "ENSDARE00000434013"; exon_version "2";	chr6	35459017	35459117
chr6	ensembl_havana	CDS	35445549	35445610	gene_id "ENSDARG00000040177"; gene_version "5"; transcript_id "ENSDART00000058773"; transcript_version "5"; exon_number "3"; gene_name "rgs16"; gene_source "ensembl_havana"; gene_biotype "protein_coding"; transcript_name "rgs16-201"; transcript_source "ensembl_havana"; transcript_biotype "protein_coding"; protein_id "ENSDARP00000058772"; protein_version "4";	chr6	35459017	35459117
chr6	ensembl_havana	exon	35444434	35444600	gene_id "ENSDARG00000040177"; gene_version "5"; transcript_id "ENSDART00000058773"; transcript_version "5"; exon_number "4"; gene_name "rgs16"; gene_source "ensembl_havana"; gene_biotype "protein_coding"; transcript_name "rgs16-201"; transcript_source "ensembl_havana"; transcript_biotype "protein_coding"; exon_id "ENSDARE00000434011"; exon_version "1";	chr6	35459017	35459117
chr6	ensembl_havana	CDS	35444434	35444600	gene_id "ENSDARG00000040177"; gene_version "5"; transcript_id "ENSDART00000058773"; transcript_version "5"; exon_number "4"; gene_name "rgs16"; gene_source "ensembl_havana"; gene_biotype "protein_coding"; transcript_name "rgs16-201"; transcript_source "ensembl_havana"; transcript_biotype "protein_coding"; protein_id "ENSDARP00000058772"; protein_version "4";	chr6	35459017	35459117
chr6	ensembl_havana	exon	35443430	35444307	gene_id "ENSDARG00000040177"; gene_version "5"; transcript_id "ENSDART00000058773"; transcript_version "5"; exon_number "5"; gene_name "rgs16"; gene_source "ensembl_havana"; gene_biotype "protein_coding"; transcript_name "rgs16-201"; transcript_source "ensembl_havana"; transcript_biotype "protein_coding"; exon_id "ENSDARE00000089129"; exon_version "5";	chr6	35459017	35459117
chr6	ensembl_havana	CDS	35444065	35444307	gene_id "ENSDARG00000040177"; gene_version "5"; transcript_id "ENSDART00000058773"; transcript_version "5"; exon_number "5"; gene_name "rgs16"; gene_source "ensembl_havana"; gene_biotype "protein_coding"; transcript_name "rgs16-201"; transcript_source "ensembl_havana"; transcript_biotype "protein_coding"; protein_id "ENSDARP00000058772"; protein_version "4";	chr6	35459017	35459117
chr6	ensembl_havana	stop_codon	35444062	35444064	gene_id "ENSDARG00000040177"; gene_version "5"; transcript_id "ENSDART00000058773"; transcript_version "5"; exon_number "5"; gene_name "rgs16"; gene_source "ensembl_havana"; gene_biotype "protein_coding"; transcript_name "rgs16-201"; transcript_source "ensembl_havana"; transcript_biotype "protein_coding";	chr6	35459017	35459117
chr6	ensembl_havana	five_prime_utr	35446067	35446110	gene_id "ENSDARG00000040177"; gene_version "5"; transcript_id "ENSDART00000058773"; transcript_version "5"; gene_name "rgs16"; gene_source "ensembl_havana"; gene_biotype "protein_coding"; transcript_name "rgs16-201"; transcript_source "ensembl_havana"; transcript_biotype "protein_coding";	chr6	35459017	35459117
chr6	ensembl_havana	three_prime_utr	35443430	35444061	gene_id "ENSDARG00000040177"; gene_version "5"; transcript_id "ENSDART00000058773"; transcript_version "5"; gene_name "rgs16"; gene_source "ensembl_havana"; gene_biotype "protein_coding"; transcript_name "rgs16-201"; transcript_source "ensembl_havana"; transcript_biotype "protein_coding";	chr6	35459017	35459117
chr6	ensembl_havana	gene	35459369	35488180	gene_id "ENSDARG00000070037"; gene_version "4"; gene_name "rgs8"; gene_source "ensembl_havana"; gene_biotype "protein_coding";	chr6	35459017	35459117
chr6	ensembl	transcript	35459369	35488180	gene_id "ENSDARG00000070037"; gene_version "4"; transcript_id "ENSDART00000183258"; transcript_version "1"; gene_name "rgs8"; gene_source "ensembl_havana"; gene_biotype "protein_coding"; transcript_name "rgs8-202"; transcript_source "ensembl"; transcript_biotype "protein_coding";	chr6	35459017	35459117
chr6	ensembl	exon	35487261	35488180	gene_id "ENSDARG00000070037"; gene_version "4"; transcript_id "ENSDART00000183258"; transcript_version "1"; exon_number "1"; gene_name "rgs8"; gene_source "ensembl_havana"; gene_biotype "protein_coding"; transcript_name "rgs8-202"; transcript_source "ensembl"; transcript_biotype "protein_coding"; exon_id "ENSDARE00001258657"; exon_version "1";	chr6	35459017	35459117
chr6	ensembl	exon	35472814	35472918	gene_id "ENSDARG00000070037"; gene_version "4"; transcript_id "ENSDART00000183258"; transcript_version "1"; exon_number "2"; gene_name "rgs8"; gene_source "ensembl_havana"; gene_biotype "protein_coding"; transcript_name "rgs8-202"; transcript_source "ensembl"; transcript_biotype "protein_coding"; exon_id "ENSDARE00000735490"; exon_version "1";	chr6	35459017	35459117
chr6	ensembl	CDS	35472814	35472914	gene_id "ENSDARG00000070037"; gene_version "4"; transcript_id "ENSDART00000183258"; transcript_version "1"; exon_number "2"; gene_name "rgs8"; gene_source "ensembl_havana"; gene_biotype "protein_coding"; transcript_name "rgs8-202"; transcript_source "ensembl"; transcript_biotype "protein_coding"; protein_id "ENSDARP00000146258"; protein_version "1";	chr6	35459017	35459117
chr6	ensembl	start_codon	35472912	35472914	gene_id "ENSDARG00000070037"; gene_version "4"; transcript_id "ENSDART00000183258"; transcript_version "1"; exon_number "2"; gene_name "rgs8"; gene_source "ensembl_havana"; gene_biotype "protein_coding"; transcript_name "rgs8-202"; transcript_source "ensembl"; transcript_biotype "protein_coding";	chr6	35459017	35459117
chr6	ensembl	exon	35472673	35472734	gene_id "ENSDARG00000070037"; gene_version "4"; transcript_id "ENSDART00000183258"; transcript_version "1"; exon_number "3"; gene_name "rgs8"; gene_source "ensembl_havana"; gene_biotype "protein_coding"; transcript_name "rgs8-202"; transcript_source "ensembl"; transcript_biotype "protein_coding"; exon_id "ENSDARE00000735486"; exon_version "1";	chr6	35459017	35459117
chr6	ensembl	CDS	35472673	35472734	gene_id "ENSDARG00000070037"; gene_version "4"; transcript_id "ENSDART00000183258"; transcript_version "1"; exon_number "3"; gene_name "rgs8"; gene_source "ensembl_havana"; gene_biotype "protein_coding"; transcript_name "rgs8-202"; transcript_source "ensembl"; transcript_biotype "protein_coding"; protein_id "ENSDARP00000146258"; protein_version "1";	chr6	35459017	35459117
chr6	ensembl	exon	35465920	35466086	gene_id "ENSDARG00000070037"; gene_version "4"; transcript_id "ENSDART00000183258"; transcript_version "1"; exon_number "4"; gene_name "rgs8"; gene_source "ensembl_havana"; gene_biotype "protein_coding"; transcript_name "rgs8-202"; transcript_source "ensembl"; transcript_biotype "protein_coding"; exon_id "ENSDARE00000735479"; exon_version "1";	chr6	35459017	35459117
chr6	ensembl	CDS	35465920	35466086	gene_id "ENSDARG00000070037"; gene_version "4"; transcript_id "ENSDART00000183258"; transcript_version "1"; exon_number "4"; gene_name "rgs8"; gene_source "ensembl_havana"; gene_biotype "protein_coding"; transcript_name "rgs8-202"; transcript_source "ensembl"; transcript_biotype "protein_coding"; protein_id "ENSDARP00000146258"; protein_version "1";	chr6	35459017	35459117
chr6	ensembl	exon	35459369	35462541	gene_id "ENSDARG00000070037"; gene_version "4"; transcript_id "ENSDART00000183258"; transcript_version "1"; exon_number "5"; gene_name "rgs8"; gene_source "ensembl_havana"; gene_biotype "protein_coding"; transcript_name "rgs8-202"; transcript_source "ensembl"; transcript_biotype "protein_coding"; exon_id "ENSDARE00001261022"; exon_version "1";	chr6	35459017	35459117
chr6	ensembl	CDS	35462350	35462541	gene_id "ENSDARG00000070037"; gene_version "4"; transcript_id "ENSDART00000183258"; transcript_version "1"; exon_number "5"; gene_name "rgs8"; gene_source "ensembl_havana"; gene_biotype "protein_coding"; transcript_name "rgs8-202"; transcript_source "ensembl"; transcript_biotype "protein_coding"; protein_id "ENSDARP00000146258"; protein_version "1";	chr6	35459017	35459117
chr6	ensembl	stop_codon	35462347	35462349	gene_id "ENSDARG00000070037"; gene_version "4"; transcript_id "ENSDART00000183258"; transcript_version "1"; exon_number "5"; gene_name "rgs8"; gene_source "ensembl_havana"; gene_biotype "protein_coding"; transcript_name "rgs8-202"; transcript_source "ensembl"; transcript_biotype "protein_coding";	chr6	35459017	35459117
chr6	ensembl	five_prime_utr	35487261	35488180	gene_id "ENSDARG00000070037"; gene_version "4"; transcript_id "ENSDART00000183258"; transcript_version "1"; gene_name "rgs8"; gene_source "ensembl_havana"; gene_biotype "protein_coding"; transcript_name "rgs8-202"; transcript_source "ensembl"; transcript_biotype "protein_coding";	chr6	35459017	35459117
chr6	ensembl	five_prime_utr	35472915	35472918	gene_id "ENSDARG00000070037"; gene_version "4"; transcript_id "ENSDART00000183258"; transcript_version "1"; gene_name "rgs8"; gene_source "ensembl_havana"; gene_biotype "protein_coding"; transcript_name "rgs8-202"; transcript_source "ensembl"; transcript_biotype "protein_coding";	chr6	35459017	35459117
chr6	ensembl	three_prime_utr	35459369	35462346	gene_id "ENSDARG00000070037"; gene_version "4"; transcript_id "ENSDART00000183258"; transcript_version "1"; gene_name "rgs8"; gene_source "ensembl_havana"; gene_biotype "protein_coding"; transcript_name "rgs8-202"; transcript_source "ensembl"; transcript_biotype "protein_coding";	chr6	35459017	35459117
chr6	ensembl_havana	transcript	35461631	35487413	gene_id "ENSDARG00000070037"; gene_version "4"; transcript_id "ENSDART00000102461"; transcript_version "4"; gene_name "rgs8"; gene_source "ensembl_havana"; gene_biotype "protein_coding"; transcript_name "rgs8-201"; transcript_source "ensembl_havana"; transcript_biotype "protein_coding";	chr6	35459017	35459117
chr6	ensembl_havana	exon	35487261	35487413	gene_id "ENSDARG00000070037"; gene_version "4"; transcript_id "ENSDART00000102461"; transcript_version "4"; exon_number "1"; gene_name "rgs8"; gene_source "ensembl_havana"; gene_biotype "protein_coding"; transcript_name "rgs8-201"; transcript_source "ensembl_havana"; transcript_biotype "protein_coding"; exon_id "ENSDARE00000735493"; exon_version "2";	chr6	35459017	35459117
chr6	ensembl_havana	exon	35473345	35473413	gene_id "ENSDARG00000070037"; gene_version "4"; transcript_id "ENSDART00000102461"; transcript_version "4"; exon_number "2"; gene_name "rgs8"; gene_source "ensembl_havana"; gene_biotype "protein_coding"; transcript_name "rgs8-201"; transcript_source "ensembl_havana"; transcript_biotype "protein_coding"; exon_id "ENSDARE00000735492"; exon_version "1";	chr6	35459017	35459117
chr6	ensembl_havana	exon	35472814	35472918	gene_id "ENSDARG00000070037"; gene_version "4"; transcript_id "ENSDART00000102461"; transcript_version "4"; exon_number "3"; gene_name "rgs8"; gene_source "ensembl_havana"; gene_biotype "protein_coding"; transcript_name "rgs8-201"; transcript_source "ensembl_havana"; transcript_biotype "protein_coding"; exon_id "ENSDARE00000735490"; exon_version "1";	chr6	35459017	35459117
chr6	ensembl_havana	CDS	35472814	35472914	gene_id "ENSDARG00000070037"; gene_version "4"; transcript_id "ENSDART00000102461"; transcript_version "4"; exon_number "3"; gene_name "rgs8"; gene_source "ensembl_havana"; gene_biotype "protein_coding"; transcript_name "rgs8-201"; transcript_source "ensembl_havana"; transcript_biotype "protein_coding"; protein_id "ENSDARP00000093238"; protein_version "3";	chr6	35459017	35459117
chr6	ensembl_havana	start_codon	35472912	35472914	gene_id "ENSDARG00000070037"; gene_version "4"; transcript_id "ENSDART00000102461"; transcript_version "4"; exon_number "3"; gene_name "rgs8"; gene_source "ensembl_havana"; gene_biotype "protein_coding"; transcript_name "rgs8-201"; transcript_source "ensembl_havana"; transcript_biotype "protein_coding";	chr6	35459017	35459117
chr6	ensembl_havana	exon	35472673	35472734	gene_id "ENSDARG00000070037"; gene_version "4"; transcript_id "ENSDART00000102461"; transcript_version "4"; exon_number "4"; gene_name "rgs8"; gene_source "ensembl_havana"; gene_biotype "protein_coding"; transcript_name "rgs8-201"; transcript_source "ensembl_havana"; transcript_biotype "protein_coding"; exon_id "ENSDARE00000735486"; exon_version "1";	chr6	35459017	35459117
chr6	ensembl_havana	CDS	35472673	35472734	gene_id "ENSDARG00000070037"; gene_version "4"; transcript_id "ENSDART00000102461"; transcript_version "4"; exon_number "4"; gene_name "rgs8"; gene_source "ensembl_havana"; gene_biotype "protein_coding"; transcript_name "rgs8-201"; transcript_source "ensembl_havana"; transcript_biotype "protein_coding"; protein_id "ENSDARP00000093238"; protein_version "3";	chr6	35459017	35459117
chr6	ensembl_havana	exon	35465920	35466086	gene_id "ENSDARG00000070037"; gene_version "4"; transcript_id "ENSDART00000102461"; transcript_version "4"; exon_number "5"; gene_name "rgs8"; gene_source "ensembl_havana"; gene_biotype "protein_coding"; transcript_name "rgs8-201"; transcript_source "ensembl_havana"; transcript_biotype "protein_coding"; exon_id "ENSDARE00000735479"; exon_version "1";	chr6	35459017	35459117
chr6	ensembl_havana	CDS	35465920	35466086	gene_id "ENSDARG00000070037"; gene_version "4"; transcript_id "ENSDART00000102461"; transcript_version "4"; exon_number "5"; gene_name "rgs8"; gene_source "ensembl_havana"; gene_biotype "protein_coding"; transcript_name "rgs8-201"; transcript_source "ensembl_havana"; transcript_biotype "protein_coding"; protein_id "ENSDARP00000093238"; protein_version "3";	chr6	35459017	35459117
chr6	ensembl_havana	exon	35461631	35462541	gene_id "ENSDARG00000070037"; gene_version "4"; transcript_id "ENSDART00000102461"; transcript_version "4"; exon_number "6"; gene_name "rgs8"; gene_source "ensembl_havana"; gene_biotype "protein_coding"; transcript_name "rgs8-201"; transcript_source "ensembl_havana"; transcript_biotype "protein_coding"; exon_id "ENSDARE00000735474"; exon_version "3";	chr6	35459017	35459117
chr6	ensembl_havana	CDS	35462350	35462541	gene_id "ENSDARG00000070037"; gene_version "4"; transcript_id "ENSDART00000102461"; transcript_version "4"; exon_number "6"; gene_name "rgs8"; gene_source "ensembl_havana"; gene_biotype "protein_coding"; transcript_name "rgs8-201"; transcript_source "ensembl_havana"; transcript_biotype "protein_coding"; protein_id "ENSDARP00000093238"; protein_version "3";	chr6	35459017	35459117
chr6	ensembl_havana	stop_codon	35462347	35462349	gene_id "ENSDARG00000070037"; gene_version "4"; transcript_id "ENSDART00000102461"; transcript_version "4"; exon_number "6"; gene_name "rgs8"; gene_source "ensembl_havana"; gene_biotype "protein_coding"; transcript_name "rgs8-201"; transcript_source "ensembl_havana"; transcript_biotype "protein_coding";	chr6	35459017	35459117
chr6	ensembl_havana	five_prime_utr	35487261	35487413	gene_id "ENSDARG00000070037"; gene_version "4"; transcript_id "ENSDART00000102461"; transcript_version "4"; gene_name "rgs8"; gene_source "ensembl_havana"; gene_biotype "protein_coding"; transcript_name "rgs8-201"; transcript_source "ensembl_havana"; transcript_biotype "protein_coding";	chr6	35459017	35459117
chr6	ensembl_havana	five_prime_utr	35473345	35473413	gene_id "ENSDARG00000070037"; gene_version "4"; transcript_id "ENSDART00000102461"; transcript_version "4"; gene_name "rgs8"; gene_source "ensembl_havana"; gene_biotype "protein_coding"; transcript_name "rgs8-201"; transcript_source "ensembl_havana"; transcript_biotype "protein_coding";	chr6	35459017	35459117
chr6	ensembl_havana	five_prime_utr	35472915	35472918	gene_id "ENSDARG00000070037"; gene_version "4"; transcript_id "ENSDART00000102461"; transcript_version "4"; gene_name "rgs8"; gene_source "ensembl_havana"; gene_biotype "protein_coding"; transcript_name "rgs8-201"; transcript_source "ensembl_havana"; transcript_biotype "protein_coding";	chr6	35459017	35459117
chr6	ensembl_havana	three_prime_utr	35461631	35462346	gene_id "ENSDARG00000070037"; gene_version "4"; transcript_id "ENSDART00000102461"; transcript_version "4"; gene_name "rgs8"; gene_source "ensembl_havana"; gene_biotype "protein_coding"; transcript_name "rgs8-201"; transcript_source "ensembl_havana"; transcript_biotype "protein_coding";	chr6	35459017	35459117
chr6	ensembl	transcript	35462347	35472923	gene_id "ENSDARG00000070037"; gene_version "4"; transcript_id "ENSDART00000185907"; transcript_version "1"; gene_name "rgs8"; gene_source "ensembl_havana"; gene_biotype "protein_coding"; transcript_name "rgs8-203"; transcript_source "ensembl"; transcript_biotype "protein_coding";	chr6	35459017	35459117
chr6	ensembl	exon	35472814	35472923	gene_id "ENSDARG00000070037"; gene_version "4"; transcript_id "ENSDART00000185907"; transcript_version "1"; exon_number "1"; gene_name "rgs8"; gene_source "ensembl_havana"; gene_biotype "protein_coding"; transcript_name "rgs8-203"; transcript_source "ensembl"; transcript_biotype "protein_coding"; exon_id "ENSDARE00001251137"; exon_version "1";	chr6	35459017	35459117
chr6	ensembl	CDS	35472814	35472914	gene_id "ENSDARG00000070037"; gene_version "4"; transcript_id "ENSDART00000185907"; transcript_version "1"; exon_number "1"; gene_name "rgs8"; gene_source "ensembl_havana"; gene_biotype "protein_coding"; transcript_name "rgs8-203"; transcript_source "ensembl"; transcript_biotype "protein_coding"; protein_id "ENSDARP00000146724"; protein_version "1";	chr6	35459017	35459117
chr6	ensembl	start_codon	35472912	35472914	gene_id "ENSDARG00000070037"; gene_version "4"; transcript_id "ENSDART00000185907"; transcript_version "1"; exon_number "1"; gene_name "rgs8"; gene_source "ensembl_havana"; gene_biotype "protein_coding"; transcript_name "rgs8-203"; transcript_source "ensembl"; transcript_biotype "protein_coding";	chr6	35459017	35459117
chr6	ensembl	exon	35472673	35472734	gene_id "ENSDARG00000070037"; gene_version "4"; transcript_id "ENSDART00000185907"; transcript_version "1"; exon_number "2"; gene_name "rgs8"; gene_source "ensembl_havana"; gene_biotype "protein_coding"; transcript_name "rgs8-203"; transcript_source "ensembl"; transcript_biotype "protein_coding"; exon_id "ENSDARE00000735486"; exon_version "1";	chr6	35459017	35459117
chr6	ensembl	CDS	35472673	35472734	gene_id "ENSDARG00000070037"; gene_version "4"; transcript_id "ENSDART00000185907"; transcript_version "1"; exon_number "2"; gene_name "rgs8"; gene_source "ensembl_havana"; gene_biotype "protein_coding"; transcript_name "rgs8-203"; transcript_source "ensembl"; transcript_biotype "protein_coding"; protein_id "ENSDARP00000146724"; protein_version "1";	chr6	35459017	35459117
chr6	ensembl	exon	35465920	35466086	gene_id "ENSDARG00000070037"; gene_version "4"; transcript_id "ENSDART00000185907"; transcript_version "1"; exon_number "3"; gene_name "rgs8"; gene_source "ensembl_havana"; gene_biotype "protein_coding"; transcript_name "rgs8-203"; transcript_source "ensembl"; transcript_biotype "protein_coding"; exon_id "ENSDARE00000735479"; exon_version "1";	chr6	35459017	35459117
chr6	ensembl	CDS	35465920	35466086	gene_id "ENSDARG00000070037"; gene_version "4"; transcript_id "ENSDART00000185907"; transcript_version "1"; exon_number "3"; gene_name "rgs8"; gene_source "ensembl_havana"; gene_biotype "protein_coding"; transcript_name "rgs8-203"; transcript_source "ensembl"; transcript_biotype "protein_coding"; protein_id "ENSDARP00000146724"; protein_version "1";	chr6	35459017	35459117
chr6	ensembl	exon	35462347	35462541	gene_id "ENSDARG00000070037"; gene_version "4"; transcript_id "ENSDART00000185907"; transcript_version "1"; exon_number "4"; gene_name "rgs8"; gene_source "ensembl_havana"; gene_biotype "protein_coding"; transcript_name "rgs8-203"; transcript_source "ensembl"; transcript_biotype "protein_coding"; exon_id "ENSDARE00001298644"; exon_version "1";	chr6	35459017	35459117
chr6	ensembl	CDS	35462350	35462541	gene_id "ENSDARG00000070037"; gene_version "4"; transcript_id "ENSDART00000185907"; transcript_version "1"; exon_number "4"; gene_name "rgs8"; gene_source "ensembl_havana"; gene_biotype "protein_coding"; transcript_name "rgs8-203"; transcript_source "ensembl"; transcript_biotype "protein_coding"; protein_id "ENSDARP00000146724"; protein_version "1";	chr6	35459017	35459117
chr6	ensembl	stop_codon	35462347	35462349	gene_id "ENSDARG00000070037"; gene_version "4"; transcript_id "ENSDART00000185907"; transcript_version "1"; exon_number "4"; gene_name "rgs8"; gene_source "ensembl_havana"; gene_biotype "protein_coding"; transcript_name "rgs8-203"; transcript_source "ensembl"; transcript_biotype "protein_coding";	chr6	35459017	35459117
chr6	ensembl	five_prime_utr	35472915	35472923	gene_id "ENSDARG00000070037"; gene_version "4"; transcript_id "ENSDART00000185907"; transcript_version "1"; gene_name "rgs8"; gene_source "ensembl_havana"; gene_biotype "protein_coding"; transcript_name "rgs8-203"; transcript_source "ensembl"; transcript_biotype "protein_coding";	chr6	35459017	35459117
chr6	ensembl_havana	gene	35675784	35779348	gene_id "ENSDARG00000076351"; gene_version "2"; gene_name "brinp3a.1"; gene_source "ensembl_havana"; gene_biotype "protein_coding";	chr6	35738707	35738806
chr6	ensembl_havana	gene	35675784	35779348	gene_id "ENSDARG00000076351"; gene_version "2"; gene_name "brinp3a.1"; gene_source "ensembl_havana"; gene_biotype "protein_coding";	chr6	35738707	35738806
chr6	ensembl	transcript	35675784	35779348	gene_id "ENSDARG00000076351"; gene_version "2"; transcript_id "ENSDART00000191159"; transcript_version "1"; gene_name "brinp3a.1"; gene_source "ensembl_havana"; gene_biotype "protein_coding"; transcript_name "brinp3a.1-202"; transcript_source "ensembl"; transcript_biotype "protein_coding";	chr6	35738707	35738806
chr6	ensembl	transcript	35675784	35779348	gene_id "ENSDARG00000076351"; gene_version "2"; transcript_id "ENSDART00000191159"; transcript_version "1"; gene_name "brinp3a.1"; gene_source "ensembl_havana"; gene_biotype "protein_coding"; transcript_name "brinp3a.1-202"; transcript_source "ensembl"; transcript_biotype "protein_coding";	chr6	35738707	35738806
chr6	ensembl	exon	35779257	35779348	gene_id "ENSDARG00000076351"; gene_version "2"; transcript_id "ENSDART00000191159"; transcript_version "1"; exon_number "1"; gene_name "brinp3a.1"; gene_source "ensembl_havana"; gene_biotype "protein_coding"; transcript_name "brinp3a.1-202"; transcript_source "ensembl"; transcript_biotype "protein_coding"; exon_id "ENSDARE00001277257"; exon_version "1";	chr6	35738707	35738806
chr6	ensembl	exon	35779257	35779348	gene_id "ENSDARG00000076351"; gene_version "2"; transcript_id "ENSDART00000191159"; transcript_version "1"; exon_number "1"; gene_name "brinp3a.1"; gene_source "ensembl_havana"; gene_biotype "protein_coding"; transcript_name "brinp3a.1-202"; transcript_source "ensembl"; transcript_biotype "protein_coding"; exon_id "ENSDARE00001277257"; exon_version "1";	chr6	35738707	35738806
chr6	ensembl	exon	35737121	35737395	gene_id "ENSDARG00000076351"; gene_version "2"; transcript_id "ENSDART00000191159"; transcript_version "1"; exon_number "2"; gene_name "brinp3a.1"; gene_source "ensembl_havana"; gene_biotype "protein_coding"; transcript_name "brinp3a.1-202"; transcript_source "ensembl"; transcript_biotype "protein_coding"; exon_id "ENSDARE00000850255"; exon_version "1";	chr6	35738707	35738806
chr6	ensembl	exon	35737121	35737395	gene_id "ENSDARG00000076351"; gene_version "2"; transcript_id "ENSDART00000191159"; transcript_version "1"; exon_number "2"; gene_name "brinp3a.1"; gene_source "ensembl_havana"; gene_biotype "protein_coding"; transcript_name "brinp3a.1-202"; transcript_source "ensembl"; transcript_biotype "protein_coding"; exon_id "ENSDARE00000850255"; exon_version "1";	chr6	35738707	35738806
chr6	ensembl	CDS	35737121	35737350	gene_id "ENSDARG00000076351"; gene_version "2"; transcript_id "ENSDART00000191159"; transcript_version "1"; exon_number "2"; gene_name "brinp3a.1"; gene_source "ensembl_havana"; gene_biotype "protein_coding"; transcript_name "brinp3a.1-202"; transcript_source "ensembl"; transcript_biotype "protein_coding"; protein_id "ENSDARP00000154826"; protein_version "1";	chr6	35738707	35738806
chr6	ensembl	CDS	35737121	35737350	gene_id "ENSDARG00000076351"; gene_version "2"; transcript_id "ENSDART00000191159"; transcript_version "1"; exon_number "2"; gene_name "brinp3a.1"; gene_source "ensembl_havana"; gene_biotype "protein_coding"; transcript_name "brinp3a.1-202"; transcript_source "ensembl"; transcript_biotype "protein_coding"; protein_id "ENSDARP00000154826"; protein_version "1";	chr6	35738707	35738806
chr6	ensembl	start_codon	35737348	35737350	gene_id "ENSDARG00000076351"; gene_version "2"; transcript_id "ENSDART00000191159"; transcript_version "1"; exon_number "2"; gene_name "brinp3a.1"; gene_source "ensembl_havana"; gene_biotype "protein_coding"; transcript_name "brinp3a.1-202"; transcript_source "ensembl"; transcript_biotype "protein_coding";	chr6	35738707	35738806
chr6	ensembl	start_codon	35737348	35737350	gene_id "ENSDARG00000076351"; gene_version "2"; transcript_id "ENSDART00000191159"; transcript_version "1"; exon_number "2"; gene_name "brinp3a.1"; gene_source "ensembl_havana"; gene_biotype "protein_coding"; transcript_name "brinp3a.1-202"; transcript_source "ensembl"; transcript_biotype "protein_coding";	chr6	35738707	35738806
chr6	ensembl	exon	35717958	35718145	gene_id "ENSDARG00000076351"; gene_version "2"; transcript_id "ENSDART00000191159"; transcript_version "1"; exon_number "3"; gene_name "brinp3a.1"; gene_source "ensembl_havana"; gene_biotype "protein_coding"; transcript_name "brinp3a.1-202"; transcript_source "ensembl"; transcript_biotype "protein_coding"; exon_id "ENSDARE00000809850"; exon_version "1";	chr6	35738707	35738806
chr6	ensembl	exon	35717958	35718145	gene_id "ENSDARG00000076351"; gene_version "2"; transcript_id "ENSDART00000191159"; transcript_version "1"; exon_number "3"; gene_name "brinp3a.1"; gene_source "ensembl_havana"; gene_biotype "protein_coding"; transcript_name "brinp3a.1-202"; transcript_source "ensembl"; transcript_biotype "protein_coding"; exon_id "ENSDARE00000809850"; exon_version "1";	chr6	35738707	35738806
chr6	ensembl	CDS	35717958	35718145	gene_id "ENSDARG00000076351"; gene_version "2"; transcript_id "ENSDART00000191159"; transcript_version "1"; exon_number "3"; gene_name "brinp3a.1"; gene_source "ensembl_havana"; gene_biotype "protein_coding"; transcript_name "brinp3a.1-202"; transcript_source "ensembl"; transcript_biotype "protein_coding"; protein_id "ENSDARP00000154826"; protein_version "1";	chr6	35738707	35738806
chr6	ensembl	CDS	35717958	35718145	gene_id "ENSDARG00000076351"; gene_version "2"; transcript_id "ENSDART00000191159"; transcript_version "1"; exon_number "3"; gene_name "brinp3a.1"; gene_source "ensembl_havana"; gene_biotype "protein_coding"; transcript_name "brinp3a.1-202"; transcript_source "ensembl"; transcript_biotype "protein_coding"; protein_id "ENSDARP00000154826"; protein_version "1";	chr6	35738707	35738806
chr6	ensembl	exon	35713064	35713248	gene_id "ENSDARG00000076351"; gene_version "2"; transcript_id "ENSDART00000191159"; transcript_version "1"; exon_number "4"; gene_name "brinp3a.1"; gene_source "ensembl_havana"; gene_biotype "protein_coding"; transcript_name "brinp3a.1-202"; transcript_source "ensembl"; transcript_biotype "protein_coding"; exon_id "ENSDARE00000873193"; exon_version "1";	chr6	35738707	35738806
chr6	ensembl	exon	35713064	35713248	gene_id "ENSDARG00000076351"; gene_version "2"; transcript_id "ENSDART00000191159"; transcript_version "1"; exon_number "4"; gene_name "brinp3a.1"; gene_source "ensembl_havana"; gene_biotype "protein_coding"; transcript_name "brinp3a.1-202"; transcript_source "ensembl"; transcript_biotype "protein_coding"; exon_id "ENSDARE00000873193"; exon_version "1";	chr6	35738707	35738806
chr6	ensembl	CDS	35713064	35713248	gene_id "ENSDARG00000076351"; gene_version "2"; transcript_id "ENSDART00000191159"; transcript_version "1"; exon_number "4"; gene_name "brinp3a.1"; gene_source "ensembl_havana"; gene_biotype "protein_coding"; transcript_name "brinp3a.1-202"; transcript_source "ensembl"; transcript_biotype "protein_coding"; protein_id "ENSDARP00000154826"; protein_version "1";	chr6	35738707	35738806
chr6	ensembl	CDS	35713064	35713248	gene_id "ENSDARG00000076351"; gene_version "2"; transcript_id "ENSDART00000191159"; transcript_version "1"; exon_number "4"; gene_name "brinp3a.1"; gene_source "ensembl_havana"; gene_biotype "protein_coding"; transcript_name "brinp3a.1-202"; transcript_source "ensembl"; transcript_biotype "protein_coding"; protein_id "ENSDARP00000154826"; protein_version "1";	chr6	35738707	35738806
chr6	ensembl	exon	35694323	35694428	gene_id "ENSDARG00000076351"; gene_version "2"; transcript_id "ENSDART00000191159"; transcript_version "1"; exon_number "5"; gene_name "brinp3a.1"; gene_source "ensembl_havana"; gene_biotype "protein_coding"; transcript_name "brinp3a.1-202"; transcript_source "ensembl"; transcript_biotype "protein_coding"; exon_id "ENSDARE00000911408"; exon_version "1";	chr6	35738707	35738806
chr6	ensembl	exon	35694323	35694428	gene_id "ENSDARG00000076351"; gene_version "2"; transcript_id "ENSDART00000191159"; transcript_version "1"; exon_number "5"; gene_name "brinp3a.1"; gene_source "ensembl_havana"; gene_biotype "protein_coding"; transcript_name "brinp3a.1-202"; transcript_source "ensembl"; transcript_biotype "protein_coding"; exon_id "ENSDARE00000911408"; exon_version "1";	chr6	35738707	35738806
chr6	ensembl	CDS	35694323	35694428	gene_id "ENSDARG00000076351"; gene_version "2"; transcript_id "ENSDART00000191159"; transcript_version "1"; exon_number "5"; gene_name "brinp3a.1"; gene_source "ensembl_havana"; gene_biotype "protein_coding"; transcript_name "brinp3a.1-202"; transcript_source "ensembl"; transcript_biotype "protein_coding"; protein_id "ENSDARP00000154826"; protein_version "1";	chr6	35738707	35738806
chr6	ensembl	CDS	35694323	35694428	gene_id "ENSDARG00000076351"; gene_version "2"; transcript_id "ENSDART00000191159"; transcript_version "1"; exon_number "5"; gene_name "brinp3a.1"; gene_source "ensembl_havana"; gene_biotype "protein_coding"; transcript_name "brinp3a.1-202"; transcript_source "ensembl"; transcript_biotype "protein_coding"; protein_id "ENSDARP00000154826"; protein_version "1";	chr6	35738707	35738806
chr6	ensembl	exon	35693600	35693836	gene_id "ENSDARG00000076351"; gene_version "2"; transcript_id "ENSDART00000191159"; transcript_version "1"; exon_number "6"; gene_name "brinp3a.1"; gene_source "ensembl_havana"; gene_biotype "protein_coding"; transcript_name "brinp3a.1-202"; transcript_source "ensembl"; transcript_biotype "protein_coding"; exon_id "ENSDARE00000800428"; exon_version "1";	chr6	35738707	35738806
chr6	ensembl	exon	35693600	35693836	gene_id "ENSDARG00000076351"; gene_version "2"; transcript_id "ENSDART00000191159"; transcript_version "1"; exon_number "6"; gene_name "brinp3a.1"; gene_source "ensembl_havana"; gene_biotype "protein_coding"; transcript_name "brinp3a.1-202"; transcript_source "ensembl"; transcript_biotype "protein_coding"; exon_id "ENSDARE00000800428"; exon_version "1";	chr6	35738707	35738806
chr6	ensembl	CDS	35693600	35693836	gene_id "ENSDARG00000076351"; gene_version "2"; transcript_id "ENSDART00000191159"; transcript_version "1"; exon_number "6"; gene_name "brinp3a.1"; gene_source "ensembl_havana"; gene_biotype "protein_coding"; transcript_name "brinp3a.1-202"; transcript_source "ensembl"; transcript_biotype "protein_coding"; protein_id "ENSDARP00000154826"; protein_version "1";	chr6	35738707	35738806
chr6	ensembl	CDS	35693600	35693836	gene_id "ENSDARG00000076351"; gene_version "2"; transcript_id "ENSDART00000191159"; transcript_version "1"; exon_number "6"; gene_name "brinp3a.1"; gene_source "ensembl_havana"; gene_biotype "protein_coding"; transcript_name "brinp3a.1-202"; transcript_source "ensembl"; transcript_biotype "protein_coding"; protein_id "ENSDARP00000154826"; protein_version "1";	chr6	35738707	35738806
chr6	ensembl	five_prime_utr	35779257	35779348	gene_id "ENSDARG00000076351"; gene_version "2"; transcript_id "ENSDART00000191159"; transcript_version "1"; gene_name "brinp3a.1"; gene_source "ensembl_havana"; gene_biotype "protein_coding"; transcript_name "brinp3a.1-202"; transcript_source "ensembl"; transcript_biotype "protein_coding";	chr6	35738707	35738806
chr6	ensembl	five_prime_utr	35779257	35779348	gene_id "ENSDARG00000076351"; gene_version "2"; transcript_id "ENSDART00000191159"; transcript_version "1"; gene_name "brinp3a.1"; gene_source "ensembl_havana"; gene_biotype "protein_coding"; transcript_name "brinp3a.1-202"; transcript_source "ensembl"; transcript_biotype "protein_coding";	chr6	35738707	35738806
chr6	ensembl	five_prime_utr	35737351	35737395	gene_id "ENSDARG00000076351"; gene_version "2"; transcript_id "ENSDART00000191159"; transcript_version "1"; gene_name "brinp3a.1"; gene_source "ensembl_havana"; gene_biotype "protein_coding"; transcript_name "brinp3a.1-202"; transcript_source "ensembl"; transcript_biotype "protein_coding";	chr6	35738707	35738806
chr6	ensembl	five_prime_utr	35737351	35737395	gene_id "ENSDARG00000076351"; gene_version "2"; transcript_id "ENSDART00000191159"; transcript_version "1"; gene_name "brinp3a.1"; gene_source "ensembl_havana"; gene_biotype "protein_coding"; transcript_name "brinp3a.1-202"; transcript_source "ensembl"; transcript_biotype "protein_coding";	chr6	35738707	35738806
chr6	ensembl_havana	transcript	35675874	35738836	gene_id "ENSDARG00000076351"; gene_version "2"; transcript_id "ENSDART00000111642"; transcript_version "2"; gene_name "brinp3a.1"; gene_source "ensembl_havana"; gene_biotype "protein_coding"; transcript_name "brinp3a.1-201"; transcript_source "ensembl_havana"; transcript_biotype "protein_coding";	chr6	35738707	35738806
chr6	ensembl_havana	transcript	35675874	35738836	gene_id "ENSDARG00000076351"; gene_version "2"; transcript_id "ENSDART00000111642"; transcript_version "2"; gene_name "brinp3a.1"; gene_source "ensembl_havana"; gene_biotype "protein_coding"; transcript_name "brinp3a.1-201"; transcript_source "ensembl_havana"; transcript_biotype "protein_coding";	chr6	35738707	35738806
chr6	ensembl_havana	exon	35738344	35738836	gene_id "ENSDARG00000076351"; gene_version "2"; transcript_id "ENSDART00000111642"; transcript_version "2"; exon_number "1"; gene_name "brinp3a.1"; gene_source "ensembl_havana"; gene_biotype "protein_coding"; transcript_name "brinp3a.1-201"; transcript_source "ensembl_havana"; transcript_biotype "protein_coding"; exon_id "ENSDARE00000839477"; exon_version "1";	chr6	35738707	35738806
chr6	ensembl_havana	exon	35738344	35738836	gene_id "ENSDARG00000076351"; gene_version "2"; transcript_id "ENSDART00000111642"; transcript_version "2"; exon_number "1"; gene_name "brinp3a.1"; gene_source "ensembl_havana"; gene_biotype "protein_coding"; transcript_name "brinp3a.1-201"; transcript_source "ensembl_havana"; transcript_biotype "protein_coding"; exon_id "ENSDARE00000839477"; exon_version "1";	chr6	35738707	35738806
chr6	ensembl_havana	exon	35737121	35737395	gene_id "ENSDARG00000076351"; gene_version "2"; transcript_id "ENSDART00000111642"; transcript_version "2"; exon_number "2"; gene_name "brinp3a.1"; gene_source "ensembl_havana"; gene_biotype "protein_coding"; transcript_name "brinp3a.1-201"; transcript_source "ensembl_havana"; transcript_biotype "protein_coding"; exon_id "ENSDARE00000850255"; exon_version "1";	chr6	35738707	35738806
chr6	ensembl_havana	exon	35737121	35737395	gene_id "ENSDARG00000076351"; gene_version "2"; transcript_id "ENSDART00000111642"; transcript_version "2"; exon_number "2"; gene_name "brinp3a.1"; gene_source "ensembl_havana"; gene_biotype "protein_coding"; transcript_name "brinp3a.1-201"; transcript_source "ensembl_havana"; transcript_biotype "protein_coding"; exon_id "ENSDARE00000850255"; exon_version "1";	chr6	35738707	35738806
chr6	ensembl_havana	CDS	35737121	35737350	gene_id "ENSDARG00000076351"; gene_version "2"; transcript_id "ENSDART00000111642"; transcript_version "2"; exon_number "2"; gene_name "brinp3a.1"; gene_source "ensembl_havana"; gene_biotype "protein_coding"; transcript_name "brinp3a.1-201"; transcript_source "ensembl_havana"; transcript_biotype "protein_coding"; protein_id "ENSDARP00000103654"; protein_version "1";	chr6	35738707	35738806
chr6	ensembl_havana	CDS	35737121	35737350	gene_id "ENSDARG00000076351"; gene_version "2"; transcript_id "ENSDART00000111642"; transcript_version "2"; exon_number "2"; gene_name "brinp3a.1"; gene_source "ensembl_havana"; gene_biotype "protein_coding"; transcript_name "brinp3a.1-201"; transcript_source "ensembl_havana"; transcript_biotype "protein_coding"; protein_id "ENSDARP00000103654"; protein_version "1";	chr6	35738707	35738806
chr6	ensembl_havana	start_codon	35737348	35737350	gene_id "ENSDARG00000076351"; gene_version "2"; transcript_id "ENSDART00000111642"; transcript_version "2"; exon_number "2"; gene_name "brinp3a.1"; gene_source "ensembl_havana"; gene_biotype "protein_coding"; transcript_name "brinp3a.1-201"; transcript_source "ensembl_havana"; transcript_biotype "protein_coding";	chr6	35738707	35738806
chr6	ensembl_havana	start_codon	35737348	35737350	gene_id "ENSDARG00000076351"; gene_version "2"; transcript_id "ENSDART00000111642"; transcript_version "2"; exon_number "2"; gene_name "brinp3a.1"; gene_source "ensembl_havana"; gene_biotype "protein_coding"; transcript_name "brinp3a.1-201"; transcript_source "ensembl_havana"; transcript_biotype "protein_coding";	chr6	35738707	35738806
chr6	ensembl_havana	exon	35717958	35718145	gene_id "ENSDARG00000076351"; gene_version "2"; transcript_id "ENSDART00000111642"; transcript_version "2"; exon_number "3"; gene_name "brinp3a.1"; gene_source "ensembl_havana"; gene_biotype "protein_coding"; transcript_name "brinp3a.1-201"; transcript_source "ensembl_havana"; transcript_biotype "protein_coding"; exon_id "ENSDARE00000809850"; exon_version "1";	chr6	35738707	35738806
chr6	ensembl_havana	exon	35717958	35718145	gene_id "ENSDARG00000076351"; gene_version "2"; transcript_id "ENSDART00000111642"; transcript_version "2"; exon_number "3"; gene_name "brinp3a.1"; gene_source "ensembl_havana"; gene_biotype "protein_coding"; transcript_name "brinp3a.1-201"; transcript_source "ensembl_havana"; transcript_biotype "protein_coding"; exon_id "ENSDARE00000809850"; exon_version "1";	chr6	35738707	35738806
chr6	ensembl_havana	CDS	35717958	35718145	gene_id "ENSDARG00000076351"; gene_version "2"; transcript_id "ENSDART00000111642"; transcript_version "2"; exon_number "3"; gene_name "brinp3a.1"; gene_source "ensembl_havana"; gene_biotype "protein_coding"; transcript_name "brinp3a.1-201"; transcript_source "ensembl_havana"; transcript_biotype "protein_coding"; protein_id "ENSDARP00000103654"; protein_version "1";	chr6	35738707	35738806
chr6	ensembl_havana	CDS	35717958	35718145	gene_id "ENSDARG00000076351"; gene_version "2"; transcript_id "ENSDART00000111642"; transcript_version "2"; exon_number "3"; gene_name "brinp3a.1"; gene_source "ensembl_havana"; gene_biotype "protein_coding"; transcript_name "brinp3a.1-201"; transcript_source "ensembl_havana"; transcript_biotype "protein_coding"; protein_id "ENSDARP00000103654"; protein_version "1";	chr6	35738707	35738806
chr6	ensembl_havana	exon	35713064	35713248	gene_id "ENSDARG00000076351"; gene_version "2"; transcript_id "ENSDART00000111642"; transcript_version "2"; exon_number "4"; gene_name "brinp3a.1"; gene_source "ensembl_havana"; gene_biotype "protein_coding"; transcript_name "brinp3a.1-201"; transcript_source "ensembl_havana"; transcript_biotype "protein_coding"; exon_id "ENSDARE00000873193"; exon_version "1";	chr6	35738707	35738806
chr6	ensembl_havana	exon	35713064	35713248	gene_id "ENSDARG00000076351"; gene_version "2"; transcript_id "ENSDART00000111642"; transcript_version "2"; exon_number "4"; gene_name "brinp3a.1"; gene_source "ensembl_havana"; gene_biotype "protein_coding"; transcript_name "brinp3a.1-201"; transcript_source "ensembl_havana"; transcript_biotype "protein_coding"; exon_id "ENSDARE00000873193"; exon_version "1";	chr6	35738707	35738806
chr6	ensembl_havana	CDS	35713064	35713248	gene_id "ENSDARG00000076351"; gene_version "2"; transcript_id "ENSDART00000111642"; transcript_version "2"; exon_number "4"; gene_name "brinp3a.1"; gene_source "ensembl_havana"; gene_biotype "protein_coding"; transcript_name "brinp3a.1-201"; transcript_source "ensembl_havana"; transcript_biotype "protein_coding"; protein_id "ENSDARP00000103654"; protein_version "1";	chr6	35738707	35738806
chr6	ensembl_havana	CDS	35713064	35713248	gene_id "ENSDARG00000076351"; gene_version "2"; transcript_id "ENSDART00000111642"; transcript_version "2"; exon_number "4"; gene_name "brinp3a.1"; gene_source "ensembl_havana"; gene_biotype "protein_coding"; transcript_name "brinp3a.1-201"; transcript_source "ensembl_havana"; transcript_biotype "protein_coding"; protein_id "ENSDARP00000103654"; protein_version "1";	chr6	35738707	35738806
chr6	ensembl_havana	exon	35694323	35694428	gene_id "ENSDARG00000076351"; gene_version "2"; transcript_id "ENSDART00000111642"; transcript_version "2"; exon_number "5"; gene_name "brinp3a.1"; gene_source "ensembl_havana"; gene_biotype "protein_coding"; transcript_name "brinp3a.1-201"; transcript_source "ensembl_havana"; transcript_biotype "protein_coding"; exon_id "ENSDARE00000911408"; exon_version "1";	chr6	35738707	35738806
chr6	ensembl_havana	exon	35694323	35694428	gene_id "ENSDARG00000076351"; gene_version "2"; transcript_id "ENSDART00000111642"; transcript_version "2"; exon_number "5"; gene_name "brinp3a.1"; gene_source "ensembl_havana"; gene_biotype "protein_coding"; transcript_name "brinp3a.1-201"; transcript_source "ensembl_havana"; transcript_biotype "protein_coding"; exon_id "ENSDARE00000911408"; exon_version "1";	chr6	35738707	35738806
chr6	ensembl_havana	CDS	35694323	35694428	gene_id "ENSDARG00000076351"; gene_version "2"; transcript_id "ENSDART00000111642"; transcript_version "2"; exon_number "5"; gene_name "brinp3a.1"; gene_source "ensembl_havana"; gene_biotype "protein_coding"; transcript_name "brinp3a.1-201"; transcript_source "ensembl_havana"; transcript_biotype "protein_coding"; protein_id "ENSDARP00000103654"; protein_version "1";	chr6	35738707	35738806
chr6	ensembl_havana	CDS	35694323	35694428	gene_id "ENSDARG00000076351"; gene_version "2"; transcript_id "ENSDART00000111642"; transcript_version "2"; exon_number "5"; gene_name "brinp3a.1"; gene_source "ensembl_havana"; gene_biotype "protein_coding"; transcript_name "brinp3a.1-201"; transcript_source "ensembl_havana"; transcript_biotype "protein_coding"; protein_id "ENSDARP00000103654"; protein_version "1";	chr6	35738707	35738806
chr6	ensembl_havana	exon	35693600	35693836	gene_id "ENSDARG00000076351"; gene_version "2"; transcript_id "ENSDART00000111642"; transcript_version "2"; exon_number "6"; gene_name "brinp3a.1"; gene_source "ensembl_havana"; gene_biotype "protein_coding"; transcript_name "brinp3a.1-201"; transcript_source "ensembl_havana"; transcript_biotype "protein_coding"; exon_id "ENSDARE00000800428"; exon_version "1";	chr6	35738707	35738806
chr6	ensembl_havana	exon	35693600	35693836	gene_id "ENSDARG00000076351"; gene_version "2"; transcript_id "ENSDART00000111642"; transcript_version "2"; exon_number "6"; gene_name "brinp3a.1"; gene_source "ensembl_havana"; gene_biotype "protein_coding"; transcript_name "brinp3a.1-201"; transcript_source "ensembl_havana"; transcript_biotype "protein_coding"; exon_id "ENSDARE00000800428"; exon_version "1";	chr6	35738707	35738806
chr6	ensembl_havana	CDS	35693600	35693836	gene_id "ENSDARG00000076351"; gene_version "2"; transcript_id "ENSDART00000111642"; transcript_version "2"; exon_number "6"; gene_name "brinp3a.1"; gene_source "ensembl_havana"; gene_biotype "protein_coding"; transcript_name "brinp3a.1-201"; transcript_source "ensembl_havana"; transcript_biotype "protein_coding"; protein_id "ENSDARP00000103654"; protein_version "1";	chr6	35738707	35738806
chr6	ensembl_havana	CDS	35693600	35693836	gene_id "ENSDARG00000076351"; gene_version "2"; transcript_id "ENSDART00000111642"; transcript_version "2"; exon_number "6"; gene_name "brinp3a.1"; gene_source "ensembl_havana"; gene_biotype "protein_coding"; transcript_name "brinp3a.1-201"; transcript_source "ensembl_havana"; transcript_biotype "protein_coding"; protein_id "ENSDARP00000103654"; protein_version "1";	chr6	35738707	35738806
chr6	ensembl_havana	five_prime_utr	35738344	35738836	gene_id "ENSDARG00000076351"; gene_version "2"; transcript_id "ENSDART00000111642"; transcript_version "2"; gene_name "brinp3a.1"; gene_source "ensembl_havana"; gene_biotype "protein_coding"; transcript_name "brinp3a.1-201"; transcript_source "ensembl_havana"; transcript_biotype "protein_coding";	chr6	35738707	35738806
chr6	ensembl_havana	five_prime_utr	35738344	35738836	gene_id "ENSDARG00000076351"; gene_version "2"; transcript_id "ENSDART00000111642"; transcript_version "2"; gene_name "brinp3a.1"; gene_source "ensembl_havana"; gene_biotype "protein_coding"; transcript_name "brinp3a.1-201"; transcript_source "ensembl_havana"; transcript_biotype "protein_coding";	chr6	35738707	35738806
chr6	ensembl_havana	five_prime_utr	35737351	35737395	gene_id "ENSDARG00000076351"; gene_version "2"; transcript_id "ENSDART00000111642"; transcript_version "2"; gene_name "brinp3a.1"; gene_source "ensembl_havana"; gene_biotype "protein_coding"; transcript_name "brinp3a.1-201"; transcript_source "ensembl_havana"; transcript_biotype "protein_coding";	chr6	35738707	35738806
chr6	ensembl_havana	five_prime_utr	35737351	35737395	gene_id "ENSDARG00000076351"; gene_version "2"; transcript_id "ENSDART00000111642"; transcript_version "2"; gene_name "brinp3a.1"; gene_source "ensembl_havana"; gene_biotype "protein_coding"; transcript_name "brinp3a.1-201"; transcript_source "ensembl_havana"; transcript_biotype "protein_coding";	chr6	35738707	35738806
chr6	havana	gene	36116704	36119848	gene_id "ENSDARG00000097518"; gene_version "3"; gene_name "BX537110.1"; gene_source "havana"; gene_biotype "processed_transcript";	chr6	36154670	36154770
chr6	havana	transcript	36116704	36119848	gene_id "ENSDARG00000097518"; gene_version "3"; transcript_id "ENSDART00000157354"; transcript_version "3"; gene_name "BX537110.1"; gene_source "havana"; gene_biotype "processed_transcript"; transcript_name "BX537110.1-202"; transcript_source "havana"; transcript_biotype "processed_transcript";	chr6	36154670	36154770
chr6	havana	exon	36116704	36116780	gene_id "ENSDARG00000097518"; gene_version "3"; transcript_id "ENSDART00000157354"; transcript_version "3"; exon_number "1"; gene_name "BX537110.1"; gene_source "havana"; gene_biotype "processed_transcript"; transcript_name "BX537110.1-202"; transcript_source "havana"; transcript_biotype "processed_transcript"; exon_id "ENSDARE00001141360"; exon_version "1";	chr6	36154670	36154770
chr6	havana	exon	36118522	36118664	gene_id "ENSDARG00000097518"; gene_version "3"; transcript_id "ENSDART00000157354"; transcript_version "3"; exon_number "2"; gene_name "BX537110.1"; gene_source "havana"; gene_biotype "processed_transcript"; transcript_name "BX537110.1-202"; transcript_source "havana"; transcript_biotype "processed_transcript"; exon_id "ENSDARE00001147095"; exon_version "1";	chr6	36154670	36154770
