## Supplementary material for "A regulatory network of Sox and Six transcription factors initiate a cell fate transformation during hearing regeneration in adult zebrafish": All supplemental tables: Table S13.xlsx (part 293 of 401)

### Sheet: Genes 50kb of PC RRE and CNE (continued)
Gene Annotation +/- 50kb						RRE Coordinate
chr6	havana	exon	36118970	36119063	gene_id "ENSDARG00000097518"; gene_version "3"; transcript_id "ENSDART00000157354"; transcript_version "3"; exon_number "3"; gene_name "BX537110.1"; gene_source "havana"; gene_biotype "processed_transcript"; transcript_name "BX537110.1-202"; transcript_source "havana"; transcript_biotype "processed_transcript"; exon_id "ENSDARE00001136983"; exon_version "1";	chr6	36154670	36154770
chr6	havana	exon	36119238	36119848	gene_id "ENSDARG00000097518"; gene_version "3"; transcript_id "ENSDART00000157354"; transcript_version "3"; exon_number "4"; gene_name "BX537110.1"; gene_source "havana"; gene_biotype "processed_transcript"; transcript_name "BX537110.1-202"; transcript_source "havana"; transcript_biotype "processed_transcript"; exon_id "ENSDARE00001139437"; exon_version "1";	chr6	36154670	36154770
chr6	havana	transcript	36116713	36119610	gene_id "ENSDARG00000097518"; gene_version "3"; transcript_id "ENSDART00000156192"; transcript_version "2"; gene_name "BX537110.1"; gene_source "havana"; gene_biotype "processed_transcript"; transcript_name "BX537110.1-201"; transcript_source "havana"; transcript_biotype "processed_transcript";	chr6	36154670	36154770
chr6	havana	exon	36116713	36116780	gene_id "ENSDARG00000097518"; gene_version "3"; transcript_id "ENSDART00000156192"; transcript_version "2"; exon_number "1"; gene_name "BX537110.1"; gene_source "havana"; gene_biotype "processed_transcript"; transcript_name "BX537110.1-201"; transcript_source "havana"; transcript_biotype "processed_transcript"; exon_id "ENSDARE00001141879"; exon_version "1";	chr6	36154670	36154770
chr6	havana	exon	36118037	36118189	gene_id "ENSDARG00000097518"; gene_version "3"; transcript_id "ENSDART00000156192"; transcript_version "2"; exon_number "2"; gene_name "BX537110.1"; gene_source "havana"; gene_biotype "processed_transcript"; transcript_name "BX537110.1-201"; transcript_source "havana"; transcript_biotype "processed_transcript"; exon_id "ENSDARE00001135610"; exon_version "1";	chr6	36154670	36154770
chr6	havana	exon	36118522	36118664	gene_id "ENSDARG00000097518"; gene_version "3"; transcript_id "ENSDART00000156192"; transcript_version "2"; exon_number "3"; gene_name "BX537110.1"; gene_source "havana"; gene_biotype "processed_transcript"; transcript_name "BX537110.1-201"; transcript_source "havana"; transcript_biotype "processed_transcript"; exon_id "ENSDARE00001147095"; exon_version "1";	chr6	36154670	36154770
chr6	havana	exon	36118970	36119063	gene_id "ENSDARG00000097518"; gene_version "3"; transcript_id "ENSDART00000156192"; transcript_version "2"; exon_number "4"; gene_name "BX537110.1"; gene_source "havana"; gene_biotype "processed_transcript"; transcript_name "BX537110.1-201"; transcript_source "havana"; transcript_biotype "processed_transcript"; exon_id "ENSDARE00001136983"; exon_version "1";	chr6	36154670	36154770
chr6	havana	exon	36119238	36119610	gene_id "ENSDARG00000097518"; gene_version "3"; transcript_id "ENSDART00000156192"; transcript_version "2"; exon_number "5"; gene_name "BX537110.1"; gene_source "havana"; gene_biotype "processed_transcript"; transcript_name "BX537110.1-201"; transcript_source "havana"; transcript_biotype "processed_transcript"; exon_id "ENSDARE00001145208"; exon_version "1";	chr6	36154670	36154770
chr6	ensembl_havana	gene	36127505	36198052	gene_id "ENSDARG00000061051"; gene_version "7"; gene_name "brinp3a.2"; gene_source "ensembl_havana"; gene_biotype "protein_coding";	chr6	36154670	36154770
chr6	ensembl	transcript	36127505	36198052	gene_id "ENSDARG00000061051"; gene_version "7"; transcript_id "ENSDART00000086627"; transcript_version "6"; gene_name "brinp3a.2"; gene_source "ensembl_havana"; gene_biotype "protein_coding"; transcript_name "brinp3a.2-201"; transcript_source "ensembl"; transcript_biotype "protein_coding";	chr6	36154670	36154770
chr6	ensembl	exon	36197345	36198052	gene_id "ENSDARG00000061051"; gene_version "7"; transcript_id "ENSDART00000086627"; transcript_version "6"; exon_number "1"; gene_name "brinp3a.2"; gene_source "ensembl_havana"; gene_biotype "protein_coding"; transcript_name "brinp3a.2-201"; transcript_source "ensembl"; transcript_biotype "protein_coding"; exon_id "ENSDARE00001213549"; exon_version "3";	chr6	36154670	36154770
chr6	ensembl	exon	36178439	36178742	gene_id "ENSDARG00000061051"; gene_version "7"; transcript_id "ENSDART00000086627"; transcript_version "6"; exon_number "2"; gene_name "brinp3a.2"; gene_source "ensembl_havana"; gene_biotype "protein_coding"; transcript_name "brinp3a.2-201"; transcript_source "ensembl"; transcript_biotype "protein_coding"; exon_id "ENSDARE00000631950"; exon_version "4";	chr6	36154670	36154770
chr6	ensembl	CDS	36178439	36178638	gene_id "ENSDARG00000061051"; gene_version "7"; transcript_id "ENSDART00000086627"; transcript_version "6"; exon_number "2"; gene_name "brinp3a.2"; gene_source "ensembl_havana"; gene_biotype "protein_coding"; transcript_name "brinp3a.2-201"; transcript_source "ensembl"; transcript_biotype "protein_coding"; protein_id "ENSDARP00000081062"; protein_version "4";	chr6	36154670	36154770
chr6	ensembl	start_codon	36178636	36178638	gene_id "ENSDARG00000061051"; gene_version "7"; transcript_id "ENSDART00000086627"; transcript_version "6"; exon_number "2"; gene_name "brinp3a.2"; gene_source "ensembl_havana"; gene_biotype "protein_coding"; transcript_name "brinp3a.2-201"; transcript_source "ensembl"; transcript_biotype "protein_coding";	chr6	36154670	36154770
chr6	ensembl	exon	36162323	36162513	gene_id "ENSDARG00000061051"; gene_version "7"; transcript_id "ENSDART00000086627"; transcript_version "6"; exon_number "3"; gene_name "brinp3a.2"; gene_source "ensembl_havana"; gene_biotype "protein_coding"; transcript_name "brinp3a.2-201"; transcript_source "ensembl"; transcript_biotype "protein_coding"; exon_id "ENSDARE00000784602"; exon_version "1";	chr6	36154670	36154770
chr6	ensembl	CDS	36162323	36162513	gene_id "ENSDARG00000061051"; gene_version "7"; transcript_id "ENSDART00000086627"; transcript_version "6"; exon_number "3"; gene_name "brinp3a.2"; gene_source "ensembl_havana"; gene_biotype "protein_coding"; transcript_name "brinp3a.2-201"; transcript_source "ensembl"; transcript_biotype "protein_coding"; protein_id "ENSDARP00000081062"; protein_version "4";	chr6	36154670	36154770
chr6	ensembl	exon	36156879	36157069	gene_id "ENSDARG00000061051"; gene_version "7"; transcript_id "ENSDART00000086627"; transcript_version "6"; exon_number "4"; gene_name "brinp3a.2"; gene_source "ensembl_havana"; gene_biotype "protein_coding"; transcript_name "brinp3a.2-201"; transcript_source "ensembl"; transcript_biotype "protein_coding"; exon_id "ENSDARE00000791269"; exon_version "1";	chr6	36154670	36154770
chr6	ensembl	CDS	36156879	36157069	gene_id "ENSDARG00000061051"; gene_version "7"; transcript_id "ENSDART00000086627"; transcript_version "6"; exon_number "4"; gene_name "brinp3a.2"; gene_source "ensembl_havana"; gene_biotype "protein_coding"; transcript_name "brinp3a.2-201"; transcript_source "ensembl"; transcript_biotype "protein_coding"; protein_id "ENSDARP00000081062"; protein_version "4";	chr6	36154670	36154770
chr6	ensembl	exon	36146744	36146849	gene_id "ENSDARG00000061051"; gene_version "7"; transcript_id "ENSDART00000086627"; transcript_version "6"; exon_number "5"; gene_name "brinp3a.2"; gene_source "ensembl_havana"; gene_biotype "protein_coding"; transcript_name "brinp3a.2-201"; transcript_source "ensembl"; transcript_biotype "protein_coding"; exon_id "ENSDARE00000977715"; exon_version "1";	chr6	36154670	36154770
chr6	ensembl	CDS	36146744	36146849	gene_id "ENSDARG00000061051"; gene_version "7"; transcript_id "ENSDART00000086627"; transcript_version "6"; exon_number "5"; gene_name "brinp3a.2"; gene_source "ensembl_havana"; gene_biotype "protein_coding"; transcript_name "brinp3a.2-201"; transcript_source "ensembl"; transcript_biotype "protein_coding"; protein_id "ENSDARP00000081062"; protein_version "4";	chr6	36154670	36154770
chr6	ensembl	exon	36141558	36141794	gene_id "ENSDARG00000061051"; gene_version "7"; transcript_id "ENSDART00000086627"; transcript_version "6"; exon_number "6"; gene_name "brinp3a.2"; gene_source "ensembl_havana"; gene_biotype "protein_coding"; transcript_name "brinp3a.2-201"; transcript_source "ensembl"; transcript_biotype "protein_coding"; exon_id "ENSDARE00001141926"; exon_version "1";	chr6	36154670	36154770
chr6	ensembl	CDS	36141558	36141794	gene_id "ENSDARG00000061051"; gene_version "7"; transcript_id "ENSDART00000086627"; transcript_version "6"; exon_number "6"; gene_name "brinp3a.2"; gene_source "ensembl_havana"; gene_biotype "protein_coding"; transcript_name "brinp3a.2-201"; transcript_source "ensembl"; transcript_biotype "protein_coding"; protein_id "ENSDARP00000081062"; protein_version "4";	chr6	36154670	36154770
chr6	ensembl	exon	36136846	36137068	gene_id "ENSDARG00000061051"; gene_version "7"; transcript_id "ENSDART00000086627"; transcript_version "6"; exon_number "7"; gene_name "brinp3a.2"; gene_source "ensembl_havana"; gene_biotype "protein_coding"; transcript_name "brinp3a.2-201"; transcript_source "ensembl"; transcript_biotype "protein_coding"; exon_id "ENSDARE00000847514"; exon_version "1";	chr6	36154670	36154770
chr6	ensembl	CDS	36136846	36137068	gene_id "ENSDARG00000061051"; gene_version "7"; transcript_id "ENSDART00000086627"; transcript_version "6"; exon_number "7"; gene_name "brinp3a.2"; gene_source "ensembl_havana"; gene_biotype "protein_coding"; transcript_name "brinp3a.2-201"; transcript_source "ensembl"; transcript_biotype "protein_coding"; protein_id "ENSDARP00000081062"; protein_version "4";	chr6	36154670	36154770
chr6	ensembl	exon	36127505	36132147	gene_id "ENSDARG00000061051"; gene_version "7"; transcript_id "ENSDART00000086627"; transcript_version "6"; exon_number "8"; gene_name "brinp3a.2"; gene_source "ensembl_havana"; gene_biotype "protein_coding"; transcript_name "brinp3a.2-201"; transcript_source "ensembl"; transcript_biotype "protein_coding"; exon_id "ENSDARE00000806018"; exon_version "4";	chr6	36154670	36154770
chr6	ensembl	CDS	36131034	36132147	gene_id "ENSDARG00000061051"; gene_version "7"; transcript_id "ENSDART00000086627"; transcript_version "6"; exon_number "8"; gene_name "brinp3a.2"; gene_source "ensembl_havana"; gene_biotype "protein_coding"; transcript_name "brinp3a.2-201"; transcript_source "ensembl"; transcript_biotype "protein_coding"; protein_id "ENSDARP00000081062"; protein_version "4";	chr6	36154670	36154770
chr6	ensembl	stop_codon	36131031	36131033	gene_id "ENSDARG00000061051"; gene_version "7"; transcript_id "ENSDART00000086627"; transcript_version "6"; exon_number "8"; gene_name "brinp3a.2"; gene_source "ensembl_havana"; gene_biotype "protein_coding"; transcript_name "brinp3a.2-201"; transcript_source "ensembl"; transcript_biotype "protein_coding";	chr6	36154670	36154770
chr6	ensembl	five_prime_utr	36197345	36198052	gene_id "ENSDARG00000061051"; gene_version "7"; transcript_id "ENSDART00000086627"; transcript_version "6"; gene_name "brinp3a.2"; gene_source "ensembl_havana"; gene_biotype "protein_coding"; transcript_name "brinp3a.2-201"; transcript_source "ensembl"; transcript_biotype "protein_coding";	chr6	36154670	36154770
chr6	ensembl	five_prime_utr	36178639	36178742	gene_id "ENSDARG00000061051"; gene_version "7"; transcript_id "ENSDART00000086627"; transcript_version "6"; gene_name "brinp3a.2"; gene_source "ensembl_havana"; gene_biotype "protein_coding"; transcript_name "brinp3a.2-201"; transcript_source "ensembl"; transcript_biotype "protein_coding";	chr6	36154670	36154770
chr6	ensembl	three_prime_utr	36127505	36131030	gene_id "ENSDARG00000061051"; gene_version "7"; transcript_id "ENSDART00000086627"; transcript_version "6"; gene_name "brinp3a.2"; gene_source "ensembl_havana"; gene_biotype "protein_coding"; transcript_name "brinp3a.2-201"; transcript_source "ensembl"; transcript_biotype "protein_coding";	chr6	36154670	36154770
chr6	havana	transcript	36131031	36182115	gene_id "ENSDARG00000061051"; gene_version "7"; transcript_id "ENSDART00000154639"; transcript_version "2"; gene_name "brinp3a.2"; gene_source "ensembl_havana"; gene_biotype "protein_coding"; transcript_name "brinp3a.2-202"; transcript_source "havana"; transcript_biotype "protein_coding";	chr6	36154670	36154770
chr6	havana	exon	36182076	36182115	gene_id "ENSDARG00000061051"; gene_version "7"; transcript_id "ENSDART00000154639"; transcript_version "2"; exon_number "1"; gene_name "brinp3a.2"; gene_source "ensembl_havana"; gene_biotype "protein_coding"; transcript_name "brinp3a.2-202"; transcript_source "havana"; transcript_biotype "protein_coding"; exon_id "ENSDARE00001138913"; exon_version "1";	chr6	36154670	36154770
chr6	havana	CDS	36182076	36182115	gene_id "ENSDARG00000061051"; gene_version "7"; transcript_id "ENSDART00000154639"; transcript_version "2"; exon_number "1"; gene_name "brinp3a.2"; gene_source "ensembl_havana"; gene_biotype "protein_coding"; transcript_name "brinp3a.2-202"; transcript_source "havana"; transcript_biotype "protein_coding"; protein_id "ENSDARP00000129708"; protein_version "1";	chr6	36154670	36154770
chr6	havana	start_codon	36182113	36182115	gene_id "ENSDARG00000061051"; gene_version "7"; transcript_id "ENSDART00000154639"; transcript_version "2"; exon_number "1"; gene_name "brinp3a.2"; gene_source "ensembl_havana"; gene_biotype "protein_coding"; transcript_name "brinp3a.2-202"; transcript_source "havana"; transcript_biotype "protein_coding";	chr6	36154670	36154770
chr6	havana	exon	36178439	36178742	gene_id "ENSDARG00000061051"; gene_version "7"; transcript_id "ENSDART00000154639"; transcript_version "2"; exon_number "2"; gene_name "brinp3a.2"; gene_source "ensembl_havana"; gene_biotype "protein_coding"; transcript_name "brinp3a.2-202"; transcript_source "havana"; transcript_biotype "protein_coding"; exon_id "ENSDARE00001147878"; exon_version "1";	chr6	36154670	36154770
chr6	havana	CDS	36178439	36178742	gene_id "ENSDARG00000061051"; gene_version "7"; transcript_id "ENSDART00000154639"; transcript_version "2"; exon_number "2"; gene_name "brinp3a.2"; gene_source "ensembl_havana"; gene_biotype "protein_coding"; transcript_name "brinp3a.2-202"; transcript_source "havana"; transcript_biotype "protein_coding"; protein_id "ENSDARP00000129708"; protein_version "1";	chr6	36154670	36154770
chr6	havana	exon	36162323	36162513	gene_id "ENSDARG00000061051"; gene_version "7"; transcript_id "ENSDART00000154639"; transcript_version "2"; exon_number "3"; gene_name "brinp3a.2"; gene_source "ensembl_havana"; gene_biotype "protein_coding"; transcript_name "brinp3a.2-202"; transcript_source "havana"; transcript_biotype "protein_coding"; exon_id "ENSDARE00000784602"; exon_version "1";	chr6	36154670	36154770
chr6	havana	CDS	36162323	36162513	gene_id "ENSDARG00000061051"; gene_version "7"; transcript_id "ENSDART00000154639"; transcript_version "2"; exon_number "3"; gene_name "brinp3a.2"; gene_source "ensembl_havana"; gene_biotype "protein_coding"; transcript_name "brinp3a.2-202"; transcript_source "havana"; transcript_biotype "protein_coding"; protein_id "ENSDARP00000129708"; protein_version "1";	chr6	36154670	36154770
chr6	havana	exon	36156879	36157069	gene_id "ENSDARG00000061051"; gene_version "7"; transcript_id "ENSDART00000154639"; transcript_version "2"; exon_number "4"; gene_name "brinp3a.2"; gene_source "ensembl_havana"; gene_biotype "protein_coding"; transcript_name "brinp3a.2-202"; transcript_source "havana"; transcript_biotype "protein_coding"; exon_id "ENSDARE00000791269"; exon_version "1";	chr6	36154670	36154770
chr6	havana	CDS	36156879	36157069	gene_id "ENSDARG00000061051"; gene_version "7"; transcript_id "ENSDART00000154639"; transcript_version "2"; exon_number "4"; gene_name "brinp3a.2"; gene_source "ensembl_havana"; gene_biotype "protein_coding"; transcript_name "brinp3a.2-202"; transcript_source "havana"; transcript_biotype "protein_coding"; protein_id "ENSDARP00000129708"; protein_version "1";	chr6	36154670	36154770
chr6	havana	exon	36146744	36146849	gene_id "ENSDARG00000061051"; gene_version "7"; transcript_id "ENSDART00000154639"; transcript_version "2"; exon_number "5"; gene_name "brinp3a.2"; gene_source "ensembl_havana"; gene_biotype "protein_coding"; transcript_name "brinp3a.2-202"; transcript_source "havana"; transcript_biotype "protein_coding"; exon_id "ENSDARE00000977715"; exon_version "1";	chr6	36154670	36154770
chr6	havana	CDS	36146744	36146849	gene_id "ENSDARG00000061051"; gene_version "7"; transcript_id "ENSDART00000154639"; transcript_version "2"; exon_number "5"; gene_name "brinp3a.2"; gene_source "ensembl_havana"; gene_biotype "protein_coding"; transcript_name "brinp3a.2-202"; transcript_source "havana"; transcript_biotype "protein_coding"; protein_id "ENSDARP00000129708"; protein_version "1";	chr6	36154670	36154770
chr6	havana	exon	36141558	36141794	gene_id "ENSDARG00000061051"; gene_version "7"; transcript_id "ENSDART00000154639"; transcript_version "2"; exon_number "6"; gene_name "brinp3a.2"; gene_source "ensembl_havana"; gene_biotype "protein_coding"; transcript_name "brinp3a.2-202"; transcript_source "havana"; transcript_biotype "protein_coding"; exon_id "ENSDARE00001141926"; exon_version "1";	chr6	36154670	36154770
chr6	havana	CDS	36141558	36141794	gene_id "ENSDARG00000061051"; gene_version "7"; transcript_id "ENSDART00000154639"; transcript_version "2"; exon_number "6"; gene_name "brinp3a.2"; gene_source "ensembl_havana"; gene_biotype "protein_coding"; transcript_name "brinp3a.2-202"; transcript_source "havana"; transcript_biotype "protein_coding"; protein_id "ENSDARP00000129708"; protein_version "1";	chr6	36154670	36154770
chr6	havana	exon	36136846	36137068	gene_id "ENSDARG00000061051"; gene_version "7"; transcript_id "ENSDART00000154639"; transcript_version "2"; exon_number "7"; gene_name "brinp3a.2"; gene_source "ensembl_havana"; gene_biotype "protein_coding"; transcript_name "brinp3a.2-202"; transcript_source "havana"; transcript_biotype "protein_coding"; exon_id "ENSDARE00000847514"; exon_version "1";	chr6	36154670	36154770
chr6	havana	CDS	36136846	36137068	gene_id "ENSDARG00000061051"; gene_version "7"; transcript_id "ENSDART00000154639"; transcript_version "2"; exon_number "7"; gene_name "brinp3a.2"; gene_source "ensembl_havana"; gene_biotype "protein_coding"; transcript_name "brinp3a.2-202"; transcript_source "havana"; transcript_biotype "protein_coding"; protein_id "ENSDARP00000129708"; protein_version "1";	chr6	36154670	36154770
chr6	havana	exon	36131031	36132147	gene_id "ENSDARG00000061051"; gene_version "7"; transcript_id "ENSDART00000154639"; transcript_version "2"; exon_number "8"; gene_name "brinp3a.2"; gene_source "ensembl_havana"; gene_biotype "protein_coding"; transcript_name "brinp3a.2-202"; transcript_source "havana"; transcript_biotype "protein_coding"; exon_id "ENSDARE00001135008"; exon_version "1";	chr6	36154670	36154770
chr6	havana	CDS	36131034	36132147	gene_id "ENSDARG00000061051"; gene_version "7"; transcript_id "ENSDART00000154639"; transcript_version "2"; exon_number "8"; gene_name "brinp3a.2"; gene_source "ensembl_havana"; gene_biotype "protein_coding"; transcript_name "brinp3a.2-202"; transcript_source "havana"; transcript_biotype "protein_coding"; protein_id "ENSDARP00000129708"; protein_version "1";	chr6	36154670	36154770
chr6	havana	stop_codon	36131031	36131033	gene_id "ENSDARG00000061051"; gene_version "7"; transcript_id "ENSDART00000154639"; transcript_version "2"; exon_number "8"; gene_name "brinp3a.2"; gene_source "ensembl_havana"; gene_biotype "protein_coding"; transcript_name "brinp3a.2-202"; transcript_source "havana"; transcript_biotype "protein_coding";	chr6	36154670	36154770
chr6	havana	transcript	36178345	36197764	gene_id "ENSDARG00000061051"; gene_version "7"; transcript_id "ENSDART00000155540"; transcript_version "2"; gene_name "brinp3a.2"; gene_source "ensembl_havana"; gene_biotype "protein_coding"; transcript_name "brinp3a.2-203"; transcript_source "havana"; transcript_biotype "processed_transcript";	chr6	36154670	36154770
chr6	havana	exon	36197345	36197764	gene_id "ENSDARG00000061051"; gene_version "7"; transcript_id "ENSDART00000155540"; transcript_version "2"; exon_number "1"; gene_name "brinp3a.2"; gene_source "ensembl_havana"; gene_biotype "protein_coding"; transcript_name "brinp3a.2-203"; transcript_source "havana"; transcript_biotype "processed_transcript"; exon_id "ENSDARE00001137449"; exon_version "1";	chr6	36154670	36154770
chr6	havana	exon	36178345	36178742	gene_id "ENSDARG00000061051"; gene_version "7"; transcript_id "ENSDART00000155540"; transcript_version "2"; exon_number "2"; gene_name "brinp3a.2"; gene_source "ensembl_havana"; gene_biotype "protein_coding"; transcript_name "brinp3a.2-203"; transcript_source "havana"; transcript_biotype "processed_transcript"; exon_id "ENSDARE00001135786"; exon_version "1";	chr6	36154670	36154770
chr6	ensembl_havana	gene	36465347	36542102	gene_id "ENSDARG00000044326"; gene_version "6"; gene_name "BX950188.1"; gene_source "ensembl_havana"; gene_biotype "processed_transcript";	chr6	36514280	36514427
chr6	ensembl_havana	gene	36465347	36542102	gene_id "ENSDARG00000044326"; gene_version "6"; gene_name "BX950188.1"; gene_source "ensembl_havana"; gene_biotype "processed_transcript";	chr6	36525421	36525520
chr6	ensembl_havana	gene	36465347	36542102	gene_id "ENSDARG00000044326"; gene_version "6"; gene_name "BX950188.1"; gene_source "ensembl_havana"; gene_biotype "processed_transcript";	chr6	36525533	36525634
chr6	ensembl_havana	gene	36465347	36542102	gene_id "ENSDARG00000044326"; gene_version "6"; gene_name "BX950188.1"; gene_source "ensembl_havana"; gene_biotype "processed_transcript";	chr6	36528928	36529027
chr6	ensembl_havana	gene	36465347	36542102	gene_id "ENSDARG00000044326"; gene_version "6"; gene_name "BX950188.1"; gene_source "ensembl_havana"; gene_biotype "processed_transcript";	chr6	36549605	36549712
chr6	ensembl_havana	gene	36465347	36542102	gene_id "ENSDARG00000044326"; gene_version "6"; gene_name "BX950188.1"; gene_source "ensembl_havana"; gene_biotype "processed_transcript";	chr6	36552902	36553071
chr6	ensembl_havana	gene	36465347	36542102	gene_id "ENSDARG00000044326"; gene_version "6"; gene_name "BX950188.1"; gene_source "ensembl_havana"; gene_biotype "processed_transcript";	chr6	36559779	36559879
chr6	ensembl	transcript	36465347	36472948	gene_id "ENSDARG00000044326"; gene_version "6"; transcript_id "ENSDART00000065101"; transcript_version "6"; gene_name "BX950188.1"; gene_source "ensembl_havana"; gene_biotype "processed_transcript"; transcript_name "BX950188.1-202"; transcript_source "ensembl"; transcript_biotype "processed_transcript";	chr6	36514280	36514427
chr6	ensembl	exon	36465347	36465420	gene_id "ENSDARG00000044326"; gene_version "6"; transcript_id "ENSDART00000065101"; transcript_version "6"; exon_number "1"; gene_name "BX950188.1"; gene_source "ensembl_havana"; gene_biotype "processed_transcript"; transcript_name "BX950188.1-202"; transcript_source "ensembl"; transcript_biotype "processed_transcript"; exon_id "ENSDARE00001316492"; exon_version "1";	chr6	36514280	36514427
chr6	ensembl	exon	36467375	36472948	gene_id "ENSDARG00000044326"; gene_version "6"; transcript_id "ENSDART00000065101"; transcript_version "6"; exon_number "2"; gene_name "BX950188.1"; gene_source "ensembl_havana"; gene_biotype "processed_transcript"; transcript_name "BX950188.1-202"; transcript_source "ensembl"; transcript_biotype "processed_transcript"; exon_id "ENSDARE00000489801"; exon_version "6";	chr6	36514280	36514427
chr6	havana	transcript	36472721	36542102	gene_id "ENSDARG00000044326"; gene_version "6"; transcript_id "ENSDART00000138778"; transcript_version "2"; gene_name "BX950188.1"; gene_source "ensembl_havana"; gene_biotype "processed_transcript"; transcript_name "BX950188.1-201"; transcript_source "havana"; transcript_biotype "processed_transcript";	chr6	36514280	36514427
chr6	havana	transcript	36472721	36542102	gene_id "ENSDARG00000044326"; gene_version "6"; transcript_id "ENSDART00000138778"; transcript_version "2"; gene_name "BX950188.1"; gene_source "ensembl_havana"; gene_biotype "processed_transcript"; transcript_name "BX950188.1-201"; transcript_source "havana"; transcript_biotype "processed_transcript";	chr6	36525421	36525520
chr6	havana	transcript	36472721	36542102	gene_id "ENSDARG00000044326"; gene_version "6"; transcript_id "ENSDART00000138778"; transcript_version "2"; gene_name "BX950188.1"; gene_source "ensembl_havana"; gene_biotype "processed_transcript"; transcript_name "BX950188.1-201"; transcript_source "havana"; transcript_biotype "processed_transcript";	chr6	36525533	36525634
chr6	havana	transcript	36472721	36542102	gene_id "ENSDARG00000044326"; gene_version "6"; transcript_id "ENSDART00000138778"; transcript_version "2"; gene_name "BX950188.1"; gene_source "ensembl_havana"; gene_biotype "processed_transcript"; transcript_name "BX950188.1-201"; transcript_source "havana"; transcript_biotype "processed_transcript";	chr6	36528928	36529027
chr6	havana	transcript	36472721	36542102	gene_id "ENSDARG00000044326"; gene_version "6"; transcript_id "ENSDART00000138778"; transcript_version "2"; gene_name "BX950188.1"; gene_source "ensembl_havana"; gene_biotype "processed_transcript"; transcript_name "BX950188.1-201"; transcript_source "havana"; transcript_biotype "processed_transcript";	chr6	36549605	36549712
chr6	havana	transcript	36472721	36542102	gene_id "ENSDARG00000044326"; gene_version "6"; transcript_id "ENSDART00000138778"; transcript_version "2"; gene_name "BX950188.1"; gene_source "ensembl_havana"; gene_biotype "processed_transcript"; transcript_name "BX950188.1-201"; transcript_source "havana"; transcript_biotype "processed_transcript";	chr6	36552902	36553071
chr6	havana	transcript	36472721	36542102	gene_id "ENSDARG00000044326"; gene_version "6"; transcript_id "ENSDART00000138778"; transcript_version "2"; gene_name "BX950188.1"; gene_source "ensembl_havana"; gene_biotype "processed_transcript"; transcript_name "BX950188.1-201"; transcript_source "havana"; transcript_biotype "processed_transcript";	chr6	36559779	36559879
chr6	havana	exon	36472721	36472948	gene_id "ENSDARG00000044326"; gene_version "6"; transcript_id "ENSDART00000138778"; transcript_version "2"; exon_number "1"; gene_name "BX950188.1"; gene_source "ensembl_havana"; gene_biotype "processed_transcript"; transcript_name "BX950188.1-201"; transcript_source "havana"; transcript_biotype "processed_transcript"; exon_id "ENSDARE00001032649"; exon_version "1";	chr6	36514280	36514427
chr6	havana	exon	36487394	36487467	gene_id "ENSDARG00000044326"; gene_version "6"; transcript_id "ENSDART00000138778"; transcript_version "2"; exon_number "2"; gene_name "BX950188.1"; gene_source "ensembl_havana"; gene_biotype "processed_transcript"; transcript_name "BX950188.1-201"; transcript_source "havana"; transcript_biotype "processed_transcript"; exon_id "ENSDARE00000991079"; exon_version "1";	chr6	36514280	36514427
chr6	havana	exon	36487394	36487467	gene_id "ENSDARG00000044326"; gene_version "6"; transcript_id "ENSDART00000138778"; transcript_version "2"; exon_number "2"; gene_name "BX950188.1"; gene_source "ensembl_havana"; gene_biotype "processed_transcript"; transcript_name "BX950188.1-201"; transcript_source "havana"; transcript_biotype "processed_transcript"; exon_id "ENSDARE00000991079"; exon_version "1";	chr6	36525421	36525520
chr6	havana	exon	36487394	36487467	gene_id "ENSDARG00000044326"; gene_version "6"; transcript_id "ENSDART00000138778"; transcript_version "2"; exon_number "2"; gene_name "BX950188.1"; gene_source "ensembl_havana"; gene_biotype "processed_transcript"; transcript_name "BX950188.1-201"; transcript_source "havana"; transcript_biotype "processed_transcript"; exon_id "ENSDARE00000991079"; exon_version "1";	chr6	36525533	36525634
chr6	havana	exon	36487394	36487467	gene_id "ENSDARG00000044326"; gene_version "6"; transcript_id "ENSDART00000138778"; transcript_version "2"; exon_number "2"; gene_name "BX950188.1"; gene_source "ensembl_havana"; gene_biotype "processed_transcript"; transcript_name "BX950188.1-201"; transcript_source "havana"; transcript_biotype "processed_transcript"; exon_id "ENSDARE00000991079"; exon_version "1";	chr6	36528928	36529027
chr6	havana	exon	36539518	36539661	gene_id "ENSDARG00000044326"; gene_version "6"; transcript_id "ENSDART00000138778"; transcript_version "2"; exon_number "3"; gene_name "BX950188.1"; gene_source "ensembl_havana"; gene_biotype "processed_transcript"; transcript_name "BX950188.1-201"; transcript_source "havana"; transcript_biotype "processed_transcript"; exon_id "ENSDARE00001041424"; exon_version "1";	chr6	36514280	36514427
chr6	havana	exon	36539518	36539661	gene_id "ENSDARG00000044326"; gene_version "6"; transcript_id "ENSDART00000138778"; transcript_version "2"; exon_number "3"; gene_name "BX950188.1"; gene_source "ensembl_havana"; gene_biotype "processed_transcript"; transcript_name "BX950188.1-201"; transcript_source "havana"; transcript_biotype "processed_transcript"; exon_id "ENSDARE00001041424"; exon_version "1";	chr6	36525421	36525520
chr6	havana	exon	36539518	36539661	gene_id "ENSDARG00000044326"; gene_version "6"; transcript_id "ENSDART00000138778"; transcript_version "2"; exon_number "3"; gene_name "BX950188.1"; gene_source "ensembl_havana"; gene_biotype "processed_transcript"; transcript_name "BX950188.1-201"; transcript_source "havana"; transcript_biotype "processed_transcript"; exon_id "ENSDARE00001041424"; exon_version "1";	chr6	36525533	36525634
chr6	havana	exon	36539518	36539661	gene_id "ENSDARG00000044326"; gene_version "6"; transcript_id "ENSDART00000138778"; transcript_version "2"; exon_number "3"; gene_name "BX950188.1"; gene_source "ensembl_havana"; gene_biotype "processed_transcript"; transcript_name "BX950188.1-201"; transcript_source "havana"; transcript_biotype "processed_transcript"; exon_id "ENSDARE00001041424"; exon_version "1";	chr6	36528928	36529027
chr6	havana	exon	36539518	36539661	gene_id "ENSDARG00000044326"; gene_version "6"; transcript_id "ENSDART00000138778"; transcript_version "2"; exon_number "3"; gene_name "BX950188.1"; gene_source "ensembl_havana"; gene_biotype "processed_transcript"; transcript_name "BX950188.1-201"; transcript_source "havana"; transcript_biotype "processed_transcript"; exon_id "ENSDARE00001041424"; exon_version "1";	chr6	36549605	36549712
chr6	havana	exon	36539518	36539661	gene_id "ENSDARG00000044326"; gene_version "6"; transcript_id "ENSDART00000138778"; transcript_version "2"; exon_number "3"; gene_name "BX950188.1"; gene_source "ensembl_havana"; gene_biotype "processed_transcript"; transcript_name "BX950188.1-201"; transcript_source "havana"; transcript_biotype "processed_transcript"; exon_id "ENSDARE00001041424"; exon_version "1";	chr6	36552902	36553071
chr6	havana	exon	36539518	36539661	gene_id "ENSDARG00000044326"; gene_version "6"; transcript_id "ENSDART00000138778"; transcript_version "2"; exon_number "3"; gene_name "BX950188.1"; gene_source "ensembl_havana"; gene_biotype "processed_transcript"; transcript_name "BX950188.1-201"; transcript_source "havana"; transcript_biotype "processed_transcript"; exon_id "ENSDARE00001041424"; exon_version "1";	chr6	36559779	36559879
chr6	havana	exon	36541911	36542102	gene_id "ENSDARG00000044326"; gene_version "6"; transcript_id "ENSDART00000138778"; transcript_version "2"; exon_number "4"; gene_name "BX950188.1"; gene_source "ensembl_havana"; gene_biotype "processed_transcript"; transcript_name "BX950188.1-201"; transcript_source "havana"; transcript_biotype "processed_transcript"; exon_id "ENSDARE00001000794"; exon_version "1";	chr6	36514280	36514427
chr6	havana	exon	36541911	36542102	gene_id "ENSDARG00000044326"; gene_version "6"; transcript_id "ENSDART00000138778"; transcript_version "2"; exon_number "4"; gene_name "BX950188.1"; gene_source "ensembl_havana"; gene_biotype "processed_transcript"; transcript_name "BX950188.1-201"; transcript_source "havana"; transcript_biotype "processed_transcript"; exon_id "ENSDARE00001000794"; exon_version "1";	chr6	36525421	36525520
chr6	havana	exon	36541911	36542102	gene_id "ENSDARG00000044326"; gene_version "6"; transcript_id "ENSDART00000138778"; transcript_version "2"; exon_number "4"; gene_name "BX950188.1"; gene_source "ensembl_havana"; gene_biotype "processed_transcript"; transcript_name "BX950188.1-201"; transcript_source "havana"; transcript_biotype "processed_transcript"; exon_id "ENSDARE00001000794"; exon_version "1";	chr6	36525533	36525634
chr6	havana	exon	36541911	36542102	gene_id "ENSDARG00000044326"; gene_version "6"; transcript_id "ENSDART00000138778"; transcript_version "2"; exon_number "4"; gene_name "BX950188.1"; gene_source "ensembl_havana"; gene_biotype "processed_transcript"; transcript_name "BX950188.1-201"; transcript_source "havana"; transcript_biotype "processed_transcript"; exon_id "ENSDARE00001000794"; exon_version "1";	chr6	36528928	36529027
chr6	havana	exon	36541911	36542102	gene_id "ENSDARG00000044326"; gene_version "6"; transcript_id "ENSDART00000138778"; transcript_version "2"; exon_number "4"; gene_name "BX950188.1"; gene_source "ensembl_havana"; gene_biotype "processed_transcript"; transcript_name "BX950188.1-201"; transcript_source "havana"; transcript_biotype "processed_transcript"; exon_id "ENSDARE00001000794"; exon_version "1";	chr6	36549605	36549712
chr6	havana	exon	36541911	36542102	gene_id "ENSDARG00000044326"; gene_version "6"; transcript_id "ENSDART00000138778"; transcript_version "2"; exon_number "4"; gene_name "BX950188.1"; gene_source "ensembl_havana"; gene_biotype "processed_transcript"; transcript_name "BX950188.1-201"; transcript_source "havana"; transcript_biotype "processed_transcript"; exon_id "ENSDARE00001000794"; exon_version "1";	chr6	36552902	36553071
chr6	havana	exon	36541911	36542102	gene_id "ENSDARG00000044326"; gene_version "6"; transcript_id "ENSDART00000138778"; transcript_version "2"; exon_number "4"; gene_name "BX950188.1"; gene_source "ensembl_havana"; gene_biotype "processed_transcript"; transcript_name "BX950188.1-201"; transcript_source "havana"; transcript_biotype "processed_transcript"; exon_id "ENSDARE00001000794"; exon_version "1";	chr6	36559779	36559879
chr6	havana	gene	36479193	36502330	gene_id "ENSDARG00000095519"; gene_version "2"; gene_name "BX950188.2"; gene_source "havana"; gene_biotype "processed_transcript";	chr6	36514280	36514427
chr6	havana	gene	36479193	36502330	gene_id "ENSDARG00000095519"; gene_version "2"; gene_name "BX950188.2"; gene_source "havana"; gene_biotype "processed_transcript";	chr6	36525421	36525520
chr6	havana	gene	36479193	36502330	gene_id "ENSDARG00000095519"; gene_version "2"; gene_name "BX950188.2"; gene_source "havana"; gene_biotype "processed_transcript";	chr6	36525533	36525634
chr6	havana	gene	36479193	36502330	gene_id "ENSDARG00000095519"; gene_version "2"; gene_name "BX950188.2"; gene_source "havana"; gene_biotype "processed_transcript";	chr6	36528928	36529027
chr6	havana	gene	36479193	36502330	gene_id "ENSDARG00000095519"; gene_version "2"; gene_name "BX950188.2"; gene_source "havana"; gene_biotype "processed_transcript";	chr6	36549605	36549712
chr6	havana	transcript	36479193	36502330	gene_id "ENSDARG00000095519"; gene_version "2"; transcript_id "ENSDART00000141053"; transcript_version "2"; gene_name "BX950188.2"; gene_source "havana"; gene_biotype "processed_transcript"; transcript_name "BX950188.2-201"; transcript_source "havana"; transcript_biotype "processed_transcript";	chr6	36514280	36514427
chr6	havana	transcript	36479193	36502330	gene_id "ENSDARG00000095519"; gene_version "2"; transcript_id "ENSDART00000141053"; transcript_version "2"; gene_name "BX950188.2"; gene_source "havana"; gene_biotype "processed_transcript"; transcript_name "BX950188.2-201"; transcript_source "havana"; transcript_biotype "processed_transcript";	chr6	36525421	36525520
chr6	havana	transcript	36479193	36502330	gene_id "ENSDARG00000095519"; gene_version "2"; transcript_id "ENSDART00000141053"; transcript_version "2"; gene_name "BX950188.2"; gene_source "havana"; gene_biotype "processed_transcript"; transcript_name "BX950188.2-201"; transcript_source "havana"; transcript_biotype "processed_transcript";	chr6	36525533	36525634
chr6	havana	transcript	36479193	36502330	gene_id "ENSDARG00000095519"; gene_version "2"; transcript_id "ENSDART00000141053"; transcript_version "2"; gene_name "BX950188.2"; gene_source "havana"; gene_biotype "processed_transcript"; transcript_name "BX950188.2-201"; transcript_source "havana"; transcript_biotype "processed_transcript";	chr6	36528928	36529027
chr6	havana	transcript	36479193	36502330	gene_id "ENSDARG00000095519"; gene_version "2"; transcript_id "ENSDART00000141053"; transcript_version "2"; gene_name "BX950188.2"; gene_source "havana"; gene_biotype "processed_transcript"; transcript_name "BX950188.2-201"; transcript_source "havana"; transcript_biotype "processed_transcript";	chr6	36549605	36549712
chr6	havana	exon	36502111	36502330	gene_id "ENSDARG00000095519"; gene_version "2"; transcript_id "ENSDART00000141053"; transcript_version "2"; exon_number "1"; gene_name "BX950188.2"; gene_source "havana"; gene_biotype "processed_transcript"; transcript_name "BX950188.2-201"; transcript_source "havana"; transcript_biotype "processed_transcript"; exon_id "ENSDARE00001018147"; exon_version "1";	chr6	36514280	36514427
chr6	havana	exon	36502111	36502330	gene_id "ENSDARG00000095519"; gene_version "2"; transcript_id "ENSDART00000141053"; transcript_version "2"; exon_number "1"; gene_name "BX950188.2"; gene_source "havana"; gene_biotype "processed_transcript"; transcript_name "BX950188.2-201"; transcript_source "havana"; transcript_biotype "processed_transcript"; exon_id "ENSDARE00001018147"; exon_version "1";	chr6	36525421	36525520
chr6	havana	exon	36502111	36502330	gene_id "ENSDARG00000095519"; gene_version "2"; transcript_id "ENSDART00000141053"; transcript_version "2"; exon_number "1"; gene_name "BX950188.2"; gene_source "havana"; gene_biotype "processed_transcript"; transcript_name "BX950188.2-201"; transcript_source "havana"; transcript_biotype "processed_transcript"; exon_id "ENSDARE00001018147"; exon_version "1";	chr6	36525533	36525634
chr6	havana	exon	36502111	36502330	gene_id "ENSDARG00000095519"; gene_version "2"; transcript_id "ENSDART00000141053"; transcript_version "2"; exon_number "1"; gene_name "BX950188.2"; gene_source "havana"; gene_biotype "processed_transcript"; transcript_name "BX950188.2-201"; transcript_source "havana"; transcript_biotype "processed_transcript"; exon_id "ENSDARE00001018147"; exon_version "1";	chr6	36528928	36529027
chr6	havana	exon	36502111	36502330	gene_id "ENSDARG00000095519"; gene_version "2"; transcript_id "ENSDART00000141053"; transcript_version "2"; exon_number "1"; gene_name "BX950188.2"; gene_source "havana"; gene_biotype "processed_transcript"; transcript_name "BX950188.2-201"; transcript_source "havana"; transcript_biotype "processed_transcript"; exon_id "ENSDARE00001018147"; exon_version "1";	chr6	36549605	36549712
chr6	havana	exon	36479193	36479510	gene_id "ENSDARG00000095519"; gene_version "2"; transcript_id "ENSDART00000141053"; transcript_version "2"; exon_number "2"; gene_name "BX950188.2"; gene_source "havana"; gene_biotype "processed_transcript"; transcript_name "BX950188.2-201"; transcript_source "havana"; transcript_biotype "processed_transcript"; exon_id "ENSDARE00001012470"; exon_version "1";	chr6	36514280	36514427
chr6	havana	exon	36479193	36479510	gene_id "ENSDARG00000095519"; gene_version "2"; transcript_id "ENSDART00000141053"; transcript_version "2"; exon_number "2"; gene_name "BX950188.2"; gene_source "havana"; gene_biotype "processed_transcript"; transcript_name "BX950188.2-201"; transcript_source "havana"; transcript_biotype "processed_transcript"; exon_id "ENSDARE00001012470"; exon_version "1";	chr6	36525421	36525520
chr6	havana	exon	36479193	36479510	gene_id "ENSDARG00000095519"; gene_version "2"; transcript_id "ENSDART00000141053"; transcript_version "2"; exon_number "2"; gene_name "BX950188.2"; gene_source "havana"; gene_biotype "processed_transcript"; transcript_name "BX950188.2-201"; transcript_source "havana"; transcript_biotype "processed_transcript"; exon_id "ENSDARE00001012470"; exon_version "1";	chr6	36525533	36525634
chr6	havana	exon	36479193	36479510	gene_id "ENSDARG00000095519"; gene_version "2"; transcript_id "ENSDART00000141053"; transcript_version "2"; exon_number "2"; gene_name "BX950188.2"; gene_source "havana"; gene_biotype "processed_transcript"; transcript_name "BX950188.2-201"; transcript_source "havana"; transcript_biotype "processed_transcript"; exon_id "ENSDARE00001012470"; exon_version "1";	chr6	36528928	36529027
chr6	ensembl	gene	36511812	36511930	gene_id "ENSDARG00000081996"; gene_version "2"; gene_name "RF00001"; gene_source "ensembl"; gene_biotype "rRNA";	chr6	36514280	36514427
chr6	ensembl	gene	36511812	36511930	gene_id "ENSDARG00000081996"; gene_version "2"; gene_name "RF00001"; gene_source "ensembl"; gene_biotype "rRNA";	chr6	36525421	36525520
chr6	ensembl	gene	36511812	36511930	gene_id "ENSDARG00000081996"; gene_version "2"; gene_name "RF00001"; gene_source "ensembl"; gene_biotype "rRNA";	chr6	36525533	36525634
chr6	ensembl	gene	36511812	36511930	gene_id "ENSDARG00000081996"; gene_version "2"; gene_name "RF00001"; gene_source "ensembl"; gene_biotype "rRNA";	chr6	36528928	36529027
chr6	ensembl	gene	36511812	36511930	gene_id "ENSDARG00000081996"; gene_version "2"; gene_name "RF00001"; gene_source "ensembl"; gene_biotype "rRNA";	chr6	36549605	36549712
chr6	ensembl	gene	36511812	36511930	gene_id "ENSDARG00000081996"; gene_version "2"; gene_name "RF00001"; gene_source "ensembl"; gene_biotype "rRNA";	chr6	36552902	36553071
chr6	ensembl	gene	36511812	36511930	gene_id "ENSDARG00000081996"; gene_version "2"; gene_name "RF00001"; gene_source "ensembl"; gene_biotype "rRNA";	chr6	36559779	36559879
chr6	ensembl	transcript	36511812	36511930	gene_id "ENSDARG00000081996"; gene_version "2"; transcript_id "ENSDART00000118532"; transcript_version "2"; gene_name "RF00001"; gene_source "ensembl"; gene_biotype "rRNA"; transcript_name "RF00001.105-201"; transcript_source "ensembl"; transcript_biotype "rRNA";	chr6	36514280	36514427
chr6	ensembl	transcript	36511812	36511930	gene_id "ENSDARG00000081996"; gene_version "2"; transcript_id "ENSDART00000118532"; transcript_version "2"; gene_name "RF00001"; gene_source "ensembl"; gene_biotype "rRNA"; transcript_name "RF00001.105-201"; transcript_source "ensembl"; transcript_biotype "rRNA";	chr6	36525421	36525520
chr6	ensembl	transcript	36511812	36511930	gene_id "ENSDARG00000081996"; gene_version "2"; transcript_id "ENSDART00000118532"; transcript_version "2"; gene_name "RF00001"; gene_source "ensembl"; gene_biotype "rRNA"; transcript_name "RF00001.105-201"; transcript_source "ensembl"; transcript_biotype "rRNA";	chr6	36525533	36525634
chr6	ensembl	transcript	36511812	36511930	gene_id "ENSDARG00000081996"; gene_version "2"; transcript_id "ENSDART00000118532"; transcript_version "2"; gene_name "RF00001"; gene_source "ensembl"; gene_biotype "rRNA"; transcript_name "RF00001.105-201"; transcript_source "ensembl"; transcript_biotype "rRNA";	chr6	36528928	36529027
chr6	ensembl	transcript	36511812	36511930	gene_id "ENSDARG00000081996"; gene_version "2"; transcript_id "ENSDART00000118532"; transcript_version "2"; gene_name "RF00001"; gene_source "ensembl"; gene_biotype "rRNA"; transcript_name "RF00001.105-201"; transcript_source "ensembl"; transcript_biotype "rRNA";	chr6	36549605	36549712
chr6	ensembl	transcript	36511812	36511930	gene_id "ENSDARG00000081996"; gene_version "2"; transcript_id "ENSDART00000118532"; transcript_version "2"; gene_name "RF00001"; gene_source "ensembl"; gene_biotype "rRNA"; transcript_name "RF00001.105-201"; transcript_source "ensembl"; transcript_biotype "rRNA";	chr6	36552902	36553071
chr6	ensembl	transcript	36511812	36511930	gene_id "ENSDARG00000081996"; gene_version "2"; transcript_id "ENSDART00000118532"; transcript_version "2"; gene_name "RF00001"; gene_source "ensembl"; gene_biotype "rRNA"; transcript_name "RF00001.105-201"; transcript_source "ensembl"; transcript_biotype "rRNA";	chr6	36559779	36559879
chr6	ensembl	exon	36511812	36511930	gene_id "ENSDARG00000081996"; gene_version "2"; transcript_id "ENSDART00000118532"; transcript_version "2"; exon_number "1"; gene_name "RF00001"; gene_source "ensembl"; gene_biotype "rRNA"; transcript_name "RF00001.105-201"; transcript_source "ensembl"; transcript_biotype "rRNA"; exon_id "ENSDARE00000881062"; exon_version "1";	chr6	36514280	36514427
chr6	ensembl	exon	36511812	36511930	gene_id "ENSDARG00000081996"; gene_version "2"; transcript_id "ENSDART00000118532"; transcript_version "2"; exon_number "1"; gene_name "RF00001"; gene_source "ensembl"; gene_biotype "rRNA"; transcript_name "RF00001.105-201"; transcript_source "ensembl"; transcript_biotype "rRNA"; exon_id "ENSDARE00000881062"; exon_version "1";	chr6	36525421	36525520
chr6	ensembl	exon	36511812	36511930	gene_id "ENSDARG00000081996"; gene_version "2"; transcript_id "ENSDART00000118532"; transcript_version "2"; exon_number "1"; gene_name "RF00001"; gene_source "ensembl"; gene_biotype "rRNA"; transcript_name "RF00001.105-201"; transcript_source "ensembl"; transcript_biotype "rRNA"; exon_id "ENSDARE00000881062"; exon_version "1";	chr6	36525533	36525634
chr6	ensembl	exon	36511812	36511930	gene_id "ENSDARG00000081996"; gene_version "2"; transcript_id "ENSDART00000118532"; transcript_version "2"; exon_number "1"; gene_name "RF00001"; gene_source "ensembl"; gene_biotype "rRNA"; transcript_name "RF00001.105-201"; transcript_source "ensembl"; transcript_biotype "rRNA"; exon_id "ENSDARE00000881062"; exon_version "1";	chr6	36528928	36529027
chr6	ensembl	exon	36511812	36511930	gene_id "ENSDARG00000081996"; gene_version "2"; transcript_id "ENSDART00000118532"; transcript_version "2"; exon_number "1"; gene_name "RF00001"; gene_source "ensembl"; gene_biotype "rRNA"; transcript_name "RF00001.105-201"; transcript_source "ensembl"; transcript_biotype "rRNA"; exon_id "ENSDARE00000881062"; exon_version "1";	chr6	36549605	36549712
chr6	ensembl	exon	36511812	36511930	gene_id "ENSDARG00000081996"; gene_version "2"; transcript_id "ENSDART00000118532"; transcript_version "2"; exon_number "1"; gene_name "RF00001"; gene_source "ensembl"; gene_biotype "rRNA"; transcript_name "RF00001.105-201"; transcript_source "ensembl"; transcript_biotype "rRNA"; exon_id "ENSDARE00000881062"; exon_version "1";	chr6	36552902	36553071
chr6	ensembl	exon	36511812	36511930	gene_id "ENSDARG00000081996"; gene_version "2"; transcript_id "ENSDART00000118532"; transcript_version "2"; exon_number "1"; gene_name "RF00001"; gene_source "ensembl"; gene_biotype "rRNA"; transcript_name "RF00001.105-201"; transcript_source "ensembl"; transcript_biotype "rRNA"; exon_id "ENSDARE00000881062"; exon_version "1";	chr6	36559779	36559879
chr6	ensembl_havana	gene	36551083	36552844	gene_id "ENSDARG00000006514"; gene_version "11"; gene_name "her6"; gene_source "ensembl_havana"; gene_biotype "protein_coding";	chr6	36514280	36514427
chr6	ensembl_havana	gene	36551083	36552844	gene_id "ENSDARG00000006514"; gene_version "11"; gene_name "her6"; gene_source "ensembl_havana"; gene_biotype "protein_coding";	chr6	36525421	36525520
chr6	ensembl_havana	gene	36551083	36552844	gene_id "ENSDARG00000006514"; gene_version "11"; gene_name "her6"; gene_source "ensembl_havana"; gene_biotype "protein_coding";	chr6	36525533	36525634
chr6	ensembl_havana	gene	36551083	36552844	gene_id "ENSDARG00000006514"; gene_version "11"; gene_name "her6"; gene_source "ensembl_havana"; gene_biotype "protein_coding";	chr6	36528928	36529027
chr6	ensembl_havana	gene	36551083	36552844	gene_id "ENSDARG00000006514"; gene_version "11"; gene_name "her6"; gene_source "ensembl_havana"; gene_biotype "protein_coding";	chr6	36549605	36549712
chr6	ensembl_havana	gene	36551083	36552844	gene_id "ENSDARG00000006514"; gene_version "11"; gene_name "her6"; gene_source "ensembl_havana"; gene_biotype "protein_coding";	chr6	36552902	36553071
chr6	ensembl_havana	gene	36551083	36552844	gene_id "ENSDARG00000006514"; gene_version "11"; gene_name "her6"; gene_source "ensembl_havana"; gene_biotype "protein_coding";	chr6	36559779	36559879
chr6	ensembl_havana	gene	36551083	36552844	gene_id "ENSDARG00000006514"; gene_version "11"; gene_name "her6"; gene_source "ensembl_havana"; gene_biotype "protein_coding";	chr6	36597701	36597801
chr6	ensembl_havana	transcript	36551083	36552844	gene_id "ENSDARG00000006514"; gene_version "11"; transcript_id "ENSDART00000023613"; transcript_version "9"; gene_name "her6"; gene_source "ensembl_havana"; gene_biotype "protein_coding"; transcript_name "her6-201"; transcript_source "ensembl_havana"; transcript_biotype "protein_coding";	chr6	36514280	36514427
chr6	ensembl_havana	transcript	36551083	36552844	gene_id "ENSDARG00000006514"; gene_version "11"; transcript_id "ENSDART00000023613"; transcript_version "9"; gene_name "her6"; gene_source "ensembl_havana"; gene_biotype "protein_coding"; transcript_name "her6-201"; transcript_source "ensembl_havana"; transcript_biotype "protein_coding";	chr6	36525421	36525520
chr6	ensembl_havana	transcript	36551083	36552844	gene_id "ENSDARG00000006514"; gene_version "11"; transcript_id "ENSDART00000023613"; transcript_version "9"; gene_name "her6"; gene_source "ensembl_havana"; gene_biotype "protein_coding"; transcript_name "her6-201"; transcript_source "ensembl_havana"; transcript_biotype "protein_coding";	chr6	36525533	36525634
chr6	ensembl_havana	transcript	36551083	36552844	gene_id "ENSDARG00000006514"; gene_version "11"; transcript_id "ENSDART00000023613"; transcript_version "9"; gene_name "her6"; gene_source "ensembl_havana"; gene_biotype "protein_coding"; transcript_name "her6-201"; transcript_source "ensembl_havana"; transcript_biotype "protein_coding";	chr6	36528928	36529027
chr6	ensembl_havana	transcript	36551083	36552844	gene_id "ENSDARG00000006514"; gene_version "11"; transcript_id "ENSDART00000023613"; transcript_version "9"; gene_name "her6"; gene_source "ensembl_havana"; gene_biotype "protein_coding"; transcript_name "her6-201"; transcript_source "ensembl_havana"; transcript_biotype "protein_coding";	chr6	36549605	36549712
chr6	ensembl_havana	transcript	36551083	36552844	gene_id "ENSDARG00000006514"; gene_version "11"; transcript_id "ENSDART00000023613"; transcript_version "9"; gene_name "her6"; gene_source "ensembl_havana"; gene_biotype "protein_coding"; transcript_name "her6-201"; transcript_source "ensembl_havana"; transcript_biotype "protein_coding";	chr6	36552902	36553071
chr6	ensembl_havana	transcript	36551083	36552844	gene_id "ENSDARG00000006514"; gene_version "11"; transcript_id "ENSDART00000023613"; transcript_version "9"; gene_name "her6"; gene_source "ensembl_havana"; gene_biotype "protein_coding"; transcript_name "her6-201"; transcript_source "ensembl_havana"; transcript_biotype "protein_coding";	chr6	36559779	36559879
chr6	ensembl_havana	transcript	36551083	36552844	gene_id "ENSDARG00000006514"; gene_version "11"; transcript_id "ENSDART00000023613"; transcript_version "9"; gene_name "her6"; gene_source "ensembl_havana"; gene_biotype "protein_coding"; transcript_name "her6-201"; transcript_source "ensembl_havana"; transcript_biotype "protein_coding";	chr6	36597701	36597801
chr6	ensembl_havana	exon	36552436	36552844	gene_id "ENSDARG00000006514"; gene_version "11"; transcript_id "ENSDART00000023613"; transcript_version "9"; exon_number "1"; gene_name "her6"; gene_source "ensembl_havana"; gene_biotype "protein_coding"; transcript_name "her6-201"; transcript_source "ensembl_havana"; transcript_biotype "protein_coding"; exon_id "ENSDARE00001026584"; exon_version "1";	chr6	36514280	36514427
chr6	ensembl_havana	exon	36552436	36552844	gene_id "ENSDARG00000006514"; gene_version "11"; transcript_id "ENSDART00000023613"; transcript_version "9"; exon_number "1"; gene_name "her6"; gene_source "ensembl_havana"; gene_biotype "protein_coding"; transcript_name "her6-201"; transcript_source "ensembl_havana"; transcript_biotype "protein_coding"; exon_id "ENSDARE00001026584"; exon_version "1";	chr6	36525421	36525520
chr6	ensembl_havana	exon	36552436	36552844	gene_id "ENSDARG00000006514"; gene_version "11"; transcript_id "ENSDART00000023613"; transcript_version "9"; exon_number "1"; gene_name "her6"; gene_source "ensembl_havana"; gene_biotype "protein_coding"; transcript_name "her6-201"; transcript_source "ensembl_havana"; transcript_biotype "protein_coding"; exon_id "ENSDARE00001026584"; exon_version "1";	chr6	36525533	36525634
chr6	ensembl_havana	exon	36552436	36552844	gene_id "ENSDARG00000006514"; gene_version "11"; transcript_id "ENSDART00000023613"; transcript_version "9"; exon_number "1"; gene_name "her6"; gene_source "ensembl_havana"; gene_biotype "protein_coding"; transcript_name "her6-201"; transcript_source "ensembl_havana"; transcript_biotype "protein_coding"; exon_id "ENSDARE00001026584"; exon_version "1";	chr6	36528928	36529027
chr6	ensembl_havana	exon	36552436	36552844	gene_id "ENSDARG00000006514"; gene_version "11"; transcript_id "ENSDART00000023613"; transcript_version "9"; exon_number "1"; gene_name "her6"; gene_source "ensembl_havana"; gene_biotype "protein_coding"; transcript_name "her6-201"; transcript_source "ensembl_havana"; transcript_biotype "protein_coding"; exon_id "ENSDARE00001026584"; exon_version "1";	chr6	36549605	36549712
chr6	ensembl_havana	exon	36552436	36552844	gene_id "ENSDARG00000006514"; gene_version "11"; transcript_id "ENSDART00000023613"; transcript_version "9"; exon_number "1"; gene_name "her6"; gene_source "ensembl_havana"; gene_biotype "protein_coding"; transcript_name "her6-201"; transcript_source "ensembl_havana"; transcript_biotype "protein_coding"; exon_id "ENSDARE00001026584"; exon_version "1";	chr6	36552902	36553071
chr6	ensembl_havana	exon	36552436	36552844	gene_id "ENSDARG00000006514"; gene_version "11"; transcript_id "ENSDART00000023613"; transcript_version "9"; exon_number "1"; gene_name "her6"; gene_source "ensembl_havana"; gene_biotype "protein_coding"; transcript_name "her6-201"; transcript_source "ensembl_havana"; transcript_biotype "protein_coding"; exon_id "ENSDARE00001026584"; exon_version "1";	chr6	36559779	36559879
chr6	ensembl_havana	exon	36552436	36552844	gene_id "ENSDARG00000006514"; gene_version "11"; transcript_id "ENSDART00000023613"; transcript_version "9"; exon_number "1"; gene_name "her6"; gene_source "ensembl_havana"; gene_biotype "protein_coding"; transcript_name "her6-201"; transcript_source "ensembl_havana"; transcript_biotype "protein_coding"; exon_id "ENSDARE00001026584"; exon_version "1";	chr6	36597701	36597801
chr6	ensembl_havana	CDS	36552436	36552543	gene_id "ENSDARG00000006514"; gene_version "11"; transcript_id "ENSDART00000023613"; transcript_version "9"; exon_number "1"; gene_name "her6"; gene_source "ensembl_havana"; gene_biotype "protein_coding"; transcript_name "her6-201"; transcript_source "ensembl_havana"; transcript_biotype "protein_coding"; protein_id "ENSDARP00000018393"; protein_version "8";	chr6	36514280	36514427
chr6	ensembl_havana	CDS	36552436	36552543	gene_id "ENSDARG00000006514"; gene_version "11"; transcript_id "ENSDART00000023613"; transcript_version "9"; exon_number "1"; gene_name "her6"; gene_source "ensembl_havana"; gene_biotype "protein_coding"; transcript_name "her6-201"; transcript_source "ensembl_havana"; transcript_biotype "protein_coding"; protein_id "ENSDARP00000018393"; protein_version "8";	chr6	36525421	36525520
chr6	ensembl_havana	CDS	36552436	36552543	gene_id "ENSDARG00000006514"; gene_version "11"; transcript_id "ENSDART00000023613"; transcript_version "9"; exon_number "1"; gene_name "her6"; gene_source "ensembl_havana"; gene_biotype "protein_coding"; transcript_name "her6-201"; transcript_source "ensembl_havana"; transcript_biotype "protein_coding"; protein_id "ENSDARP00000018393"; protein_version "8";	chr6	36525533	36525634
chr6	ensembl_havana	CDS	36552436	36552543	gene_id "ENSDARG00000006514"; gene_version "11"; transcript_id "ENSDART00000023613"; transcript_version "9"; exon_number "1"; gene_name "her6"; gene_source "ensembl_havana"; gene_biotype "protein_coding"; transcript_name "her6-201"; transcript_source "ensembl_havana"; transcript_biotype "protein_coding"; protein_id "ENSDARP00000018393"; protein_version "8";	chr6	36528928	36529027
chr6	ensembl_havana	CDS	36552436	36552543	gene_id "ENSDARG00000006514"; gene_version "11"; transcript_id "ENSDART00000023613"; transcript_version "9"; exon_number "1"; gene_name "her6"; gene_source "ensembl_havana"; gene_biotype "protein_coding"; transcript_name "her6-201"; transcript_source "ensembl_havana"; transcript_biotype "protein_coding"; protein_id "ENSDARP00000018393"; protein_version "8";	chr6	36549605	36549712
chr6	ensembl_havana	CDS	36552436	36552543	gene_id "ENSDARG00000006514"; gene_version "11"; transcript_id "ENSDART00000023613"; transcript_version "9"; exon_number "1"; gene_name "her6"; gene_source "ensembl_havana"; gene_biotype "protein_coding"; transcript_name "her6-201"; transcript_source "ensembl_havana"; transcript_biotype "protein_coding"; protein_id "ENSDARP00000018393"; protein_version "8";	chr6	36552902	36553071
chr6	ensembl_havana	CDS	36552436	36552543	gene_id "ENSDARG00000006514"; gene_version "11"; transcript_id "ENSDART00000023613"; transcript_version "9"; exon_number "1"; gene_name "her6"; gene_source "ensembl_havana"; gene_biotype "protein_coding"; transcript_name "her6-201"; transcript_source "ensembl_havana"; transcript_biotype "protein_coding"; protein_id "ENSDARP00000018393"; protein_version "8";	chr6	36559779	36559879
chr6	ensembl_havana	CDS	36552436	36552543	gene_id "ENSDARG00000006514"; gene_version "11"; transcript_id "ENSDART00000023613"; transcript_version "9"; exon_number "1"; gene_name "her6"; gene_source "ensembl_havana"; gene_biotype "protein_coding"; transcript_name "her6-201"; transcript_source "ensembl_havana"; transcript_biotype "protein_coding"; protein_id "ENSDARP00000018393"; protein_version "8";	chr6	36597701	36597801
chr6	ensembl_havana	start_codon	36552541	36552543	gene_id "ENSDARG00000006514"; gene_version "11"; transcript_id "ENSDART00000023613"; transcript_version "9"; exon_number "1"; gene_name "her6"; gene_source "ensembl_havana"; gene_biotype "protein_coding"; transcript_name "her6-201"; transcript_source "ensembl_havana"; transcript_biotype "protein_coding";	chr6	36514280	36514427
chr6	ensembl_havana	start_codon	36552541	36552543	gene_id "ENSDARG00000006514"; gene_version "11"; transcript_id "ENSDART00000023613"; transcript_version "9"; exon_number "1"; gene_name "her6"; gene_source "ensembl_havana"; gene_biotype "protein_coding"; transcript_name "her6-201"; transcript_source "ensembl_havana"; transcript_biotype "protein_coding";	chr6	36525421	36525520
chr6	ensembl_havana	start_codon	36552541	36552543	gene_id "ENSDARG00000006514"; gene_version "11"; transcript_id "ENSDART00000023613"; transcript_version "9"; exon_number "1"; gene_name "her6"; gene_source "ensembl_havana"; gene_biotype "protein_coding"; transcript_name "her6-201"; transcript_source "ensembl_havana"; transcript_biotype "protein_coding";	chr6	36525533	36525634
chr6	ensembl_havana	start_codon	36552541	36552543	gene_id "ENSDARG00000006514"; gene_version "11"; transcript_id "ENSDART00000023613"; transcript_version "9"; exon_number "1"; gene_name "her6"; gene_source "ensembl_havana"; gene_biotype "protein_coding"; transcript_name "her6-201"; transcript_source "ensembl_havana"; transcript_biotype "protein_coding";	chr6	36528928	36529027
chr6	ensembl_havana	start_codon	36552541	36552543	gene_id "ENSDARG00000006514"; gene_version "11"; transcript_id "ENSDART00000023613"; transcript_version "9"; exon_number "1"; gene_name "her6"; gene_source "ensembl_havana"; gene_biotype "protein_coding"; transcript_name "her6-201"; transcript_source "ensembl_havana"; transcript_biotype "protein_coding";	chr6	36549605	36549712
chr6	ensembl_havana	start_codon	36552541	36552543	gene_id "ENSDARG00000006514"; gene_version "11"; transcript_id "ENSDART00000023613"; transcript_version "9"; exon_number "1"; gene_name "her6"; gene_source "ensembl_havana"; gene_biotype "protein_coding"; transcript_name "her6-201"; transcript_source "ensembl_havana"; transcript_biotype "protein_coding";	chr6	36552902	36553071
chr6	ensembl_havana	start_codon	36552541	36552543	gene_id "ENSDARG00000006514"; gene_version "11"; transcript_id "ENSDART00000023613"; transcript_version "9"; exon_number "1"; gene_name "her6"; gene_source "ensembl_havana"; gene_biotype "protein_coding"; transcript_name "her6-201"; transcript_source "ensembl_havana"; transcript_biotype "protein_coding";	chr6	36559779	36559879
chr6	ensembl_havana	start_codon	36552541	36552543	gene_id "ENSDARG00000006514"; gene_version "11"; transcript_id "ENSDART00000023613"; transcript_version "9"; exon_number "1"; gene_name "her6"; gene_source "ensembl_havana"; gene_biotype "protein_coding"; transcript_name "her6-201"; transcript_source "ensembl_havana"; transcript_biotype "protein_coding";	chr6	36597701	36597801
chr6	ensembl_havana	exon	36552253	36552348	gene_id "ENSDARG00000006514"; gene_version "11"; transcript_id "ENSDART00000023613"; transcript_version "9"; exon_number "2"; gene_name "her6"; gene_source "ensembl_havana"; gene_biotype "protein_coding"; transcript_name "her6-201"; transcript_source "ensembl_havana"; transcript_biotype "protein_coding"; exon_id "ENSDARE00000113180"; exon_version "1";	chr6	36514280	36514427
chr6	ensembl_havana	exon	36552253	36552348	gene_id "ENSDARG00000006514"; gene_version "11"; transcript_id "ENSDART00000023613"; transcript_version "9"; exon_number "2"; gene_name "her6"; gene_source "ensembl_havana"; gene_biotype "protein_coding"; transcript_name "her6-201"; transcript_source "ensembl_havana"; transcript_biotype "protein_coding"; exon_id "ENSDARE00000113180"; exon_version "1";	chr6	36525421	36525520
chr6	ensembl_havana	exon	36552253	36552348	gene_id "ENSDARG00000006514"; gene_version "11"; transcript_id "ENSDART00000023613"; transcript_version "9"; exon_number "2"; gene_name "her6"; gene_source "ensembl_havana"; gene_biotype "protein_coding"; transcript_name "her6-201"; transcript_source "ensembl_havana"; transcript_biotype "protein_coding"; exon_id "ENSDARE00000113180"; exon_version "1";	chr6	36525533	36525634
chr6	ensembl_havana	exon	36552253	36552348	gene_id "ENSDARG00000006514"; gene_version "11"; transcript_id "ENSDART00000023613"; transcript_version "9"; exon_number "2"; gene_name "her6"; gene_source "ensembl_havana"; gene_biotype "protein_coding"; transcript_name "her6-201"; transcript_source "ensembl_havana"; transcript_biotype "protein_coding"; exon_id "ENSDARE00000113180"; exon_version "1";	chr6	36528928	36529027
chr6	ensembl_havana	exon	36552253	36552348	gene_id "ENSDARG00000006514"; gene_version "11"; transcript_id "ENSDART00000023613"; transcript_version "9"; exon_number "2"; gene_name "her6"; gene_source "ensembl_havana"; gene_biotype "protein_coding"; transcript_name "her6-201"; transcript_source "ensembl_havana"; transcript_biotype "protein_coding"; exon_id "ENSDARE00000113180"; exon_version "1";	chr6	36549605	36549712
chr6	ensembl_havana	exon	36552253	36552348	gene_id "ENSDARG00000006514"; gene_version "11"; transcript_id "ENSDART00000023613"; transcript_version "9"; exon_number "2"; gene_name "her6"; gene_source "ensembl_havana"; gene_biotype "protein_coding"; transcript_name "her6-201"; transcript_source "ensembl_havana"; transcript_biotype "protein_coding"; exon_id "ENSDARE00000113180"; exon_version "1";	chr6	36552902	36553071
chr6	ensembl_havana	exon	36552253	36552348	gene_id "ENSDARG00000006514"; gene_version "11"; transcript_id "ENSDART00000023613"; transcript_version "9"; exon_number "2"; gene_name "her6"; gene_source "ensembl_havana"; gene_biotype "protein_coding"; transcript_name "her6-201"; transcript_source "ensembl_havana"; transcript_biotype "protein_coding"; exon_id "ENSDARE00000113180"; exon_version "1";	chr6	36559779	36559879
chr6	ensembl_havana	exon	36552253	36552348	gene_id "ENSDARG00000006514"; gene_version "11"; transcript_id "ENSDART00000023613"; transcript_version "9"; exon_number "2"; gene_name "her6"; gene_source "ensembl_havana"; gene_biotype "protein_coding"; transcript_name "her6-201"; transcript_source "ensembl_havana"; transcript_biotype "protein_coding"; exon_id "ENSDARE00000113180"; exon_version "1";	chr6	36597701	36597801
chr6	ensembl_havana	CDS	36552253	36552348	gene_id "ENSDARG00000006514"; gene_version "11"; transcript_id "ENSDART00000023613"; transcript_version "9"; exon_number "2"; gene_name "her6"; gene_source "ensembl_havana"; gene_biotype "protein_coding"; transcript_name "her6-201"; transcript_source "ensembl_havana"; transcript_biotype "protein_coding"; protein_id "ENSDARP00000018393"; protein_version "8";	chr6	36514280	36514427
chr6	ensembl_havana	CDS	36552253	36552348	gene_id "ENSDARG00000006514"; gene_version "11"; transcript_id "ENSDART00000023613"; transcript_version "9"; exon_number "2"; gene_name "her6"; gene_source "ensembl_havana"; gene_biotype "protein_coding"; transcript_name "her6-201"; transcript_source "ensembl_havana"; transcript_biotype "protein_coding"; protein_id "ENSDARP00000018393"; protein_version "8";	chr6	36525421	36525520
chr6	ensembl_havana	CDS	36552253	36552348	gene_id "ENSDARG00000006514"; gene_version "11"; transcript_id "ENSDART00000023613"; transcript_version "9"; exon_number "2"; gene_name "her6"; gene_source "ensembl_havana"; gene_biotype "protein_coding"; transcript_name "her6-201"; transcript_source "ensembl_havana"; transcript_biotype "protein_coding"; protein_id "ENSDARP00000018393"; protein_version "8";	chr6	36525533	36525634
chr6	ensembl_havana	CDS	36552253	36552348	gene_id "ENSDARG00000006514"; gene_version "11"; transcript_id "ENSDART00000023613"; transcript_version "9"; exon_number "2"; gene_name "her6"; gene_source "ensembl_havana"; gene_biotype "protein_coding"; transcript_name "her6-201"; transcript_source "ensembl_havana"; transcript_biotype "protein_coding"; protein_id "ENSDARP00000018393"; protein_version "8";	chr6	36528928	36529027
chr6	ensembl_havana	CDS	36552253	36552348	gene_id "ENSDARG00000006514"; gene_version "11"; transcript_id "ENSDART00000023613"; transcript_version "9"; exon_number "2"; gene_name "her6"; gene_source "ensembl_havana"; gene_biotype "protein_coding"; transcript_name "her6-201"; transcript_source "ensembl_havana"; transcript_biotype "protein_coding"; protein_id "ENSDARP00000018393"; protein_version "8";	chr6	36549605	36549712
chr6	ensembl_havana	CDS	36552253	36552348	gene_id "ENSDARG00000006514"; gene_version "11"; transcript_id "ENSDART00000023613"; transcript_version "9"; exon_number "2"; gene_name "her6"; gene_source "ensembl_havana"; gene_biotype "protein_coding"; transcript_name "her6-201"; transcript_source "ensembl_havana"; transcript_biotype "protein_coding"; protein_id "ENSDARP00000018393"; protein_version "8";	chr6	36552902	36553071
chr6	ensembl_havana	CDS	36552253	36552348	gene_id "ENSDARG00000006514"; gene_version "11"; transcript_id "ENSDART00000023613"; transcript_version "9"; exon_number "2"; gene_name "her6"; gene_source "ensembl_havana"; gene_biotype "protein_coding"; transcript_name "her6-201"; transcript_source "ensembl_havana"; transcript_biotype "protein_coding"; protein_id "ENSDARP00000018393"; protein_version "8";	chr6	36559779	36559879
chr6	ensembl_havana	CDS	36552253	36552348	gene_id "ENSDARG00000006514"; gene_version "11"; transcript_id "ENSDART00000023613"; transcript_version "9"; exon_number "2"; gene_name "her6"; gene_source "ensembl_havana"; gene_biotype "protein_coding"; transcript_name "her6-201"; transcript_source "ensembl_havana"; transcript_biotype "protein_coding"; protein_id "ENSDARP00000018393"; protein_version "8";	chr6	36597701	36597801
chr6	ensembl_havana	exon	36552053	36552140	gene_id "ENSDARG00000006514"; gene_version "11"; transcript_id "ENSDART00000023613"; transcript_version "9"; exon_number "3"; gene_name "her6"; gene_source "ensembl_havana"; gene_biotype "protein_coding"; transcript_name "her6-201"; transcript_source "ensembl_havana"; transcript_biotype "protein_coding"; exon_id "ENSDARE00000933522"; exon_version "1";	chr6	36514280	36514427
chr6	ensembl_havana	exon	36552053	36552140	gene_id "ENSDARG00000006514"; gene_version "11"; transcript_id "ENSDART00000023613"; transcript_version "9"; exon_number "3"; gene_name "her6"; gene_source "ensembl_havana"; gene_biotype "protein_coding"; transcript_name "her6-201"; transcript_source "ensembl_havana"; transcript_biotype "protein_coding"; exon_id "ENSDARE00000933522"; exon_version "1";	chr6	36525421	36525520
chr6	ensembl_havana	exon	36552053	36552140	gene_id "ENSDARG00000006514"; gene_version "11"; transcript_id "ENSDART00000023613"; transcript_version "9"; exon_number "3"; gene_name "her6"; gene_source "ensembl_havana"; gene_biotype "protein_coding"; transcript_name "her6-201"; transcript_source "ensembl_havana"; transcript_biotype "protein_coding"; exon_id "ENSDARE00000933522"; exon_version "1";	chr6	36525533	36525634
chr6	ensembl_havana	exon	36552053	36552140	gene_id "ENSDARG00000006514"; gene_version "11"; transcript_id "ENSDART00000023613"; transcript_version "9"; exon_number "3"; gene_name "her6"; gene_source "ensembl_havana"; gene_biotype "protein_coding"; transcript_name "her6-201"; transcript_source "ensembl_havana"; transcript_biotype "protein_coding"; exon_id "ENSDARE00000933522"; exon_version "1";	chr6	36528928	36529027
chr6	ensembl_havana	exon	36552053	36552140	gene_id "ENSDARG00000006514"; gene_version "11"; transcript_id "ENSDART00000023613"; transcript_version "9"; exon_number "3"; gene_name "her6"; gene_source "ensembl_havana"; gene_biotype "protein_coding"; transcript_name "her6-201"; transcript_source "ensembl_havana"; transcript_biotype "protein_coding"; exon_id "ENSDARE00000933522"; exon_version "1";	chr6	36549605	36549712
chr6	ensembl_havana	exon	36552053	36552140	gene_id "ENSDARG00000006514"; gene_version "11"; transcript_id "ENSDART00000023613"; transcript_version "9"; exon_number "3"; gene_name "her6"; gene_source "ensembl_havana"; gene_biotype "protein_coding"; transcript_name "her6-201"; transcript_source "ensembl_havana"; transcript_biotype "protein_coding"; exon_id "ENSDARE00000933522"; exon_version "1";	chr6	36552902	36553071
chr6	ensembl_havana	exon	36552053	36552140	gene_id "ENSDARG00000006514"; gene_version "11"; transcript_id "ENSDART00000023613"; transcript_version "9"; exon_number "3"; gene_name "her6"; gene_source "ensembl_havana"; gene_biotype "protein_coding"; transcript_name "her6-201"; transcript_source "ensembl_havana"; transcript_biotype "protein_coding"; exon_id "ENSDARE00000933522"; exon_version "1";	chr6	36559779	36559879
chr6	ensembl_havana	exon	36552053	36552140	gene_id "ENSDARG00000006514"; gene_version "11"; transcript_id "ENSDART00000023613"; transcript_version "9"; exon_number "3"; gene_name "her6"; gene_source "ensembl_havana"; gene_biotype "protein_coding"; transcript_name "her6-201"; transcript_source "ensembl_havana"; transcript_biotype "protein_coding"; exon_id "ENSDARE00000933522"; exon_version "1";	chr6	36597701	36597801
chr6	ensembl_havana	CDS	36552053	36552140	gene_id "ENSDARG00000006514"; gene_version "11"; transcript_id "ENSDART00000023613"; transcript_version "9"; exon_number "3"; gene_name "her6"; gene_source "ensembl_havana"; gene_biotype "protein_coding"; transcript_name "her6-201"; transcript_source "ensembl_havana"; transcript_biotype "protein_coding"; protein_id "ENSDARP00000018393"; protein_version "8";	chr6	36514280	36514427
chr6	ensembl_havana	CDS	36552053	36552140	gene_id "ENSDARG00000006514"; gene_version "11"; transcript_id "ENSDART00000023613"; transcript_version "9"; exon_number "3"; gene_name "her6"; gene_source "ensembl_havana"; gene_biotype "protein_coding"; transcript_name "her6-201"; transcript_source "ensembl_havana"; transcript_biotype "protein_coding"; protein_id "ENSDARP00000018393"; protein_version "8";	chr6	36525421	36525520
chr6	ensembl_havana	CDS	36552053	36552140	gene_id "ENSDARG00000006514"; gene_version "11"; transcript_id "ENSDART00000023613"; transcript_version "9"; exon_number "3"; gene_name "her6"; gene_source "ensembl_havana"; gene_biotype "protein_coding"; transcript_name "her6-201"; transcript_source "ensembl_havana"; transcript_biotype "protein_coding"; protein_id "ENSDARP00000018393"; protein_version "8";	chr6	36525533	36525634
chr6	ensembl_havana	CDS	36552053	36552140	gene_id "ENSDARG00000006514"; gene_version "11"; transcript_id "ENSDART00000023613"; transcript_version "9"; exon_number "3"; gene_name "her6"; gene_source "ensembl_havana"; gene_biotype "protein_coding"; transcript_name "her6-201"; transcript_source "ensembl_havana"; transcript_biotype "protein_coding"; protein_id "ENSDARP00000018393"; protein_version "8";	chr6	36528928	36529027
chr6	ensembl_havana	CDS	36552053	36552140	gene_id "ENSDARG00000006514"; gene_version "11"; transcript_id "ENSDART00000023613"; transcript_version "9"; exon_number "3"; gene_name "her6"; gene_source "ensembl_havana"; gene_biotype "protein_coding"; transcript_name "her6-201"; transcript_source "ensembl_havana"; transcript_biotype "protein_coding"; protein_id "ENSDARP00000018393"; protein_version "8";	chr6	36549605	36549712
chr6	ensembl_havana	CDS	36552053	36552140	gene_id "ENSDARG00000006514"; gene_version "11"; transcript_id "ENSDART00000023613"; transcript_version "9"; exon_number "3"; gene_name "her6"; gene_source "ensembl_havana"; gene_biotype "protein_coding"; transcript_name "her6-201"; transcript_source "ensembl_havana"; transcript_biotype "protein_coding"; protein_id "ENSDARP00000018393"; protein_version "8";	chr6	36552902	36553071
chr6	ensembl_havana	CDS	36552053	36552140	gene_id "ENSDARG00000006514"; gene_version "11"; transcript_id "ENSDART00000023613"; transcript_version "9"; exon_number "3"; gene_name "her6"; gene_source "ensembl_havana"; gene_biotype "protein_coding"; transcript_name "her6-201"; transcript_source "ensembl_havana"; transcript_biotype "protein_coding"; protein_id "ENSDARP00000018393"; protein_version "8";	chr6	36559779	36559879
chr6	ensembl_havana	CDS	36552053	36552140	gene_id "ENSDARG00000006514"; gene_version "11"; transcript_id "ENSDART00000023613"; transcript_version "9"; exon_number "3"; gene_name "her6"; gene_source "ensembl_havana"; gene_biotype "protein_coding"; transcript_name "her6-201"; transcript_source "ensembl_havana"; transcript_biotype "protein_coding"; protein_id "ENSDARP00000018393"; protein_version "8";	chr6	36597701	36597801
chr6	ensembl_havana	exon	36551083	36551915	gene_id "ENSDARG00000006514"; gene_version "11"; transcript_id "ENSDART00000023613"; transcript_version "9"; exon_number "4"; gene_name "her6"; gene_source "ensembl_havana"; gene_biotype "protein_coding"; transcript_name "her6-201"; transcript_source "ensembl_havana"; transcript_biotype "protein_coding"; exon_id "ENSDARE00000092281"; exon_version "6";	chr6	36514280	36514427
chr6	ensembl_havana	exon	36551083	36551915	gene_id "ENSDARG00000006514"; gene_version "11"; transcript_id "ENSDART00000023613"; transcript_version "9"; exon_number "4"; gene_name "her6"; gene_source "ensembl_havana"; gene_biotype "protein_coding"; transcript_name "her6-201"; transcript_source "ensembl_havana"; transcript_biotype "protein_coding"; exon_id "ENSDARE00000092281"; exon_version "6";	chr6	36525421	36525520
chr6	ensembl_havana	exon	36551083	36551915	gene_id "ENSDARG00000006514"; gene_version "11"; transcript_id "ENSDART00000023613"; transcript_version "9"; exon_number "4"; gene_name "her6"; gene_source "ensembl_havana"; gene_biotype "protein_coding"; transcript_name "her6-201"; transcript_source "ensembl_havana"; transcript_biotype "protein_coding"; exon_id "ENSDARE00000092281"; exon_version "6";	chr6	36525533	36525634
chr6	ensembl_havana	exon	36551083	36551915	gene_id "ENSDARG00000006514"; gene_version "11"; transcript_id "ENSDART00000023613"; transcript_version "9"; exon_number "4"; gene_name "her6"; gene_source "ensembl_havana"; gene_biotype "protein_coding"; transcript_name "her6-201"; transcript_source "ensembl_havana"; transcript_biotype "protein_coding"; exon_id "ENSDARE00000092281"; exon_version "6";	chr6	36528928	36529027
chr6	ensembl_havana	exon	36551083	36551915	gene_id "ENSDARG00000006514"; gene_version "11"; transcript_id "ENSDART00000023613"; transcript_version "9"; exon_number "4"; gene_name "her6"; gene_source "ensembl_havana"; gene_biotype "protein_coding"; transcript_name "her6-201"; transcript_source "ensembl_havana"; transcript_biotype "protein_coding"; exon_id "ENSDARE00000092281"; exon_version "6";	chr6	36549605	36549712
chr6	ensembl_havana	exon	36551083	36551915	gene_id "ENSDARG00000006514"; gene_version "11"; transcript_id "ENSDART00000023613"; transcript_version "9"; exon_number "4"; gene_name "her6"; gene_source "ensembl_havana"; gene_biotype "protein_coding"; transcript_name "her6-201"; transcript_source "ensembl_havana"; transcript_biotype "protein_coding"; exon_id "ENSDARE00000092281"; exon_version "6";	chr6	36552902	36553071
chr6	ensembl_havana	exon	36551083	36551915	gene_id "ENSDARG00000006514"; gene_version "11"; transcript_id "ENSDART00000023613"; transcript_version "9"; exon_number "4"; gene_name "her6"; gene_source "ensembl_havana"; gene_biotype "protein_coding"; transcript_name "her6-201"; transcript_source "ensembl_havana"; transcript_biotype "protein_coding"; exon_id "ENSDARE00000092281"; exon_version "6";	chr6	36559779	36559879
chr6	ensembl_havana	exon	36551083	36551915	gene_id "ENSDARG00000006514"; gene_version "11"; transcript_id "ENSDART00000023613"; transcript_version "9"; exon_number "4"; gene_name "her6"; gene_source "ensembl_havana"; gene_biotype "protein_coding"; transcript_name "her6-201"; transcript_source "ensembl_havana"; transcript_biotype "protein_coding"; exon_id "ENSDARE00000092281"; exon_version "6";	chr6	36597701	36597801
chr6	ensembl_havana	CDS	36551398	36551915	gene_id "ENSDARG00000006514"; gene_version "11"; transcript_id "ENSDART00000023613"; transcript_version "9"; exon_number "4"; gene_name "her6"; gene_source "ensembl_havana"; gene_biotype "protein_coding"; transcript_name "her6-201"; transcript_source "ensembl_havana"; transcript_biotype "protein_coding"; protein_id "ENSDARP00000018393"; protein_version "8";	chr6	36514280	36514427
chr6	ensembl_havana	CDS	36551398	36551915	gene_id "ENSDARG00000006514"; gene_version "11"; transcript_id "ENSDART00000023613"; transcript_version "9"; exon_number "4"; gene_name "her6"; gene_source "ensembl_havana"; gene_biotype "protein_coding"; transcript_name "her6-201"; transcript_source "ensembl_havana"; transcript_biotype "protein_coding"; protein_id "ENSDARP00000018393"; protein_version "8";	chr6	36525421	36525520
chr6	ensembl_havana	CDS	36551398	36551915	gene_id "ENSDARG00000006514"; gene_version "11"; transcript_id "ENSDART00000023613"; transcript_version "9"; exon_number "4"; gene_name "her6"; gene_source "ensembl_havana"; gene_biotype "protein_coding"; transcript_name "her6-201"; transcript_source "ensembl_havana"; transcript_biotype "protein_coding"; protein_id "ENSDARP00000018393"; protein_version "8";	chr6	36525533	36525634
chr6	ensembl_havana	CDS	36551398	36551915	gene_id "ENSDARG00000006514"; gene_version "11"; transcript_id "ENSDART00000023613"; transcript_version "9"; exon_number "4"; gene_name "her6"; gene_source "ensembl_havana"; gene_biotype "protein_coding"; transcript_name "her6-201"; transcript_source "ensembl_havana"; transcript_biotype "protein_coding"; protein_id "ENSDARP00000018393"; protein_version "8";	chr6	36528928	36529027
chr6	ensembl_havana	CDS	36551398	36551915	gene_id "ENSDARG00000006514"; gene_version "11"; transcript_id "ENSDART00000023613"; transcript_version "9"; exon_number "4"; gene_name "her6"; gene_source "ensembl_havana"; gene_biotype "protein_coding"; transcript_name "her6-201"; transcript_source "ensembl_havana"; transcript_biotype "protein_coding"; protein_id "ENSDARP00000018393"; protein_version "8";	chr6	36549605	36549712
chr6	ensembl_havana	CDS	36551398	36551915	gene_id "ENSDARG00000006514"; gene_version "11"; transcript_id "ENSDART00000023613"; transcript_version "9"; exon_number "4"; gene_name "her6"; gene_source "ensembl_havana"; gene_biotype "protein_coding"; transcript_name "her6-201"; transcript_source "ensembl_havana"; transcript_biotype "protein_coding"; protein_id "ENSDARP00000018393"; protein_version "8";	chr6	36552902	36553071
chr6	ensembl_havana	CDS	36551398	36551915	gene_id "ENSDARG00000006514"; gene_version "11"; transcript_id "ENSDART00000023613"; transcript_version "9"; exon_number "4"; gene_name "her6"; gene_source "ensembl_havana"; gene_biotype "protein_coding"; transcript_name "her6-201"; transcript_source "ensembl_havana"; transcript_biotype "protein_coding"; protein_id "ENSDARP00000018393"; protein_version "8";	chr6	36559779	36559879
chr6	ensembl_havana	CDS	36551398	36551915	gene_id "ENSDARG00000006514"; gene_version "11"; transcript_id "ENSDART00000023613"; transcript_version "9"; exon_number "4"; gene_name "her6"; gene_source "ensembl_havana"; gene_biotype "protein_coding"; transcript_name "her6-201"; transcript_source "ensembl_havana"; transcript_biotype "protein_coding"; protein_id "ENSDARP00000018393"; protein_version "8";	chr6	36597701	36597801
chr6	ensembl_havana	stop_codon	36551395	36551397	gene_id "ENSDARG00000006514"; gene_version "11"; transcript_id "ENSDART00000023613"; transcript_version "9"; exon_number "4"; gene_name "her6"; gene_source "ensembl_havana"; gene_biotype "protein_coding"; transcript_name "her6-201"; transcript_source "ensembl_havana"; transcript_biotype "protein_coding";	chr6	36514280	36514427
chr6	ensembl_havana	stop_codon	36551395	36551397	gene_id "ENSDARG00000006514"; gene_version "11"; transcript_id "ENSDART00000023613"; transcript_version "9"; exon_number "4"; gene_name "her6"; gene_source "ensembl_havana"; gene_biotype "protein_coding"; transcript_name "her6-201"; transcript_source "ensembl_havana"; transcript_biotype "protein_coding";	chr6	36525421	36525520
chr6	ensembl_havana	stop_codon	36551395	36551397	gene_id "ENSDARG00000006514"; gene_version "11"; transcript_id "ENSDART00000023613"; transcript_version "9"; exon_number "4"; gene_name "her6"; gene_source "ensembl_havana"; gene_biotype "protein_coding"; transcript_name "her6-201"; transcript_source "ensembl_havana"; transcript_biotype "protein_coding";	chr6	36525533	36525634
chr6	ensembl_havana	stop_codon	36551395	36551397	gene_id "ENSDARG00000006514"; gene_version "11"; transcript_id "ENSDART00000023613"; transcript_version "9"; exon_number "4"; gene_name "her6"; gene_source "ensembl_havana"; gene_biotype "protein_coding"; transcript_name "her6-201"; transcript_source "ensembl_havana"; transcript_biotype "protein_coding";	chr6	36528928	36529027
chr6	ensembl_havana	stop_codon	36551395	36551397	gene_id "ENSDARG00000006514"; gene_version "11"; transcript_id "ENSDART00000023613"; transcript_version "9"; exon_number "4"; gene_name "her6"; gene_source "ensembl_havana"; gene_biotype "protein_coding"; transcript_name "her6-201"; transcript_source "ensembl_havana"; transcript_biotype "protein_coding";	chr6	36549605	36549712
chr6	ensembl_havana	stop_codon	36551395	36551397	gene_id "ENSDARG00000006514"; gene_version "11"; transcript_id "ENSDART00000023613"; transcript_version "9"; exon_number "4"; gene_name "her6"; gene_source "ensembl_havana"; gene_biotype "protein_coding"; transcript_name "her6-201"; transcript_source "ensembl_havana"; transcript_biotype "protein_coding";	chr6	36552902	36553071
chr6	ensembl_havana	stop_codon	36551395	36551397	gene_id "ENSDARG00000006514"; gene_version "11"; transcript_id "ENSDART00000023613"; transcript_version "9"; exon_number "4"; gene_name "her6"; gene_source "ensembl_havana"; gene_biotype "protein_coding"; transcript_name "her6-201"; transcript_source "ensembl_havana"; transcript_biotype "protein_coding";	chr6	36559779	36559879
chr6	ensembl_havana	stop_codon	36551395	36551397	gene_id "ENSDARG00000006514"; gene_version "11"; transcript_id "ENSDART00000023613"; transcript_version "9"; exon_number "4"; gene_name "her6"; gene_source "ensembl_havana"; gene_biotype "protein_coding"; transcript_name "her6-201"; transcript_source "ensembl_havana"; transcript_biotype "protein_coding";	chr6	36597701	36597801
chr6	ensembl_havana	five_prime_utr	36552544	36552844	gene_id "ENSDARG00000006514"; gene_version "11"; transcript_id "ENSDART00000023613"; transcript_version "9"; gene_name "her6"; gene_source "ensembl_havana"; gene_biotype "protein_coding"; transcript_name "her6-201"; transcript_source "ensembl_havana"; transcript_biotype "protein_coding";	chr6	36514280	36514427
chr6	ensembl_havana	five_prime_utr	36552544	36552844	gene_id "ENSDARG00000006514"; gene_version "11"; transcript_id "ENSDART00000023613"; transcript_version "9"; gene_name "her6"; gene_source "ensembl_havana"; gene_biotype "protein_coding"; transcript_name "her6-201"; transcript_source "ensembl_havana"; transcript_biotype "protein_coding";	chr6	36525421	36525520
chr6	ensembl_havana	five_prime_utr	36552544	36552844	gene_id "ENSDARG00000006514"; gene_version "11"; transcript_id "ENSDART00000023613"; transcript_version "9"; gene_name "her6"; gene_source "ensembl_havana"; gene_biotype "protein_coding"; transcript_name "her6-201"; transcript_source "ensembl_havana"; transcript_biotype "protein_coding";	chr6	36525533	36525634
chr6	ensembl_havana	five_prime_utr	36552544	36552844	gene_id "ENSDARG00000006514"; gene_version "11"; transcript_id "ENSDART00000023613"; transcript_version "9"; gene_name "her6"; gene_source "ensembl_havana"; gene_biotype "protein_coding"; transcript_name "her6-201"; transcript_source "ensembl_havana"; transcript_biotype "protein_coding";	chr6	36528928	36529027
chr6	ensembl_havana	five_prime_utr	36552544	36552844	gene_id "ENSDARG00000006514"; gene_version "11"; transcript_id "ENSDART00000023613"; transcript_version "9"; gene_name "her6"; gene_source "ensembl_havana"; gene_biotype "protein_coding"; transcript_name "her6-201"; transcript_source "ensembl_havana"; transcript_biotype "protein_coding";	chr6	36549605	36549712
chr6	ensembl_havana	five_prime_utr	36552544	36552844	gene_id "ENSDARG00000006514"; gene_version "11"; transcript_id "ENSDART00000023613"; transcript_version "9"; gene_name "her6"; gene_source "ensembl_havana"; gene_biotype "protein_coding"; transcript_name "her6-201"; transcript_source "ensembl_havana"; transcript_biotype "protein_coding";	chr6	36552902	36553071
chr6	ensembl_havana	five_prime_utr	36552544	36552844	gene_id "ENSDARG00000006514"; gene_version "11"; transcript_id "ENSDART00000023613"; transcript_version "9"; gene_name "her6"; gene_source "ensembl_havana"; gene_biotype "protein_coding"; transcript_name "her6-201"; transcript_source "ensembl_havana"; transcript_biotype "protein_coding";	chr6	36559779	36559879
chr6	ensembl_havana	five_prime_utr	36552544	36552844	gene_id "ENSDARG00000006514"; gene_version "11"; transcript_id "ENSDART00000023613"; transcript_version "9"; gene_name "her6"; gene_source "ensembl_havana"; gene_biotype "protein_coding"; transcript_name "her6-201"; transcript_source "ensembl_havana"; transcript_biotype "protein_coding";	chr6	36597701	36597801
chr6	ensembl_havana	three_prime_utr	36551083	36551394	gene_id "ENSDARG00000006514"; gene_version "11"; transcript_id "ENSDART00000023613"; transcript_version "9"; gene_name "her6"; gene_source "ensembl_havana"; gene_biotype "protein_coding"; transcript_name "her6-201"; transcript_source "ensembl_havana"; transcript_biotype "protein_coding";	chr6	36514280	36514427
chr6	ensembl_havana	three_prime_utr	36551083	36551394	gene_id "ENSDARG00000006514"; gene_version "11"; transcript_id "ENSDART00000023613"; transcript_version "9"; gene_name "her6"; gene_source "ensembl_havana"; gene_biotype "protein_coding"; transcript_name "her6-201"; transcript_source "ensembl_havana"; transcript_biotype "protein_coding";	chr6	36525421	36525520
chr6	ensembl_havana	three_prime_utr	36551083	36551394	gene_id "ENSDARG00000006514"; gene_version "11"; transcript_id "ENSDART00000023613"; transcript_version "9"; gene_name "her6"; gene_source "ensembl_havana"; gene_biotype "protein_coding"; transcript_name "her6-201"; transcript_source "ensembl_havana"; transcript_biotype "protein_coding";	chr6	36525533	36525634
chr6	ensembl_havana	three_prime_utr	36551083	36551394	gene_id "ENSDARG00000006514"; gene_version "11"; transcript_id "ENSDART00000023613"; transcript_version "9"; gene_name "her6"; gene_source "ensembl_havana"; gene_biotype "protein_coding"; transcript_name "her6-201"; transcript_source "ensembl_havana"; transcript_biotype "protein_coding";	chr6	36528928	36529027
chr6	ensembl_havana	three_prime_utr	36551083	36551394	gene_id "ENSDARG00000006514"; gene_version "11"; transcript_id "ENSDART00000023613"; transcript_version "9"; gene_name "her6"; gene_source "ensembl_havana"; gene_biotype "protein_coding"; transcript_name "her6-201"; transcript_source "ensembl_havana"; transcript_biotype "protein_coding";	chr6	36549605	36549712
chr6	ensembl_havana	three_prime_utr	36551083	36551394	gene_id "ENSDARG00000006514"; gene_version "11"; transcript_id "ENSDART00000023613"; transcript_version "9"; gene_name "her6"; gene_source "ensembl_havana"; gene_biotype "protein_coding"; transcript_name "her6-201"; transcript_source "ensembl_havana"; transcript_biotype "protein_coding";	chr6	36552902	36553071
chr6	ensembl_havana	three_prime_utr	36551083	36551394	gene_id "ENSDARG00000006514"; gene_version "11"; transcript_id "ENSDART00000023613"; transcript_version "9"; gene_name "her6"; gene_source "ensembl_havana"; gene_biotype "protein_coding"; transcript_name "her6-201"; transcript_source "ensembl_havana"; transcript_biotype "protein_coding";	chr6	36559779	36559879
chr6	ensembl_havana	three_prime_utr	36551083	36551394	gene_id "ENSDARG00000006514"; gene_version "11"; transcript_id "ENSDART00000023613"; transcript_version "9"; gene_name "her6"; gene_source "ensembl_havana"; gene_biotype "protein_coding"; transcript_name "her6-201"; transcript_source "ensembl_havana"; transcript_biotype "protein_coding";	chr6	36597701	36597801
chr6	havana	transcript	36551736	36552747	gene_id "ENSDARG00000006514"; gene_version "11"; transcript_id "ENSDART00000135413"; transcript_version "2"; gene_name "her6"; gene_source "ensembl_havana"; gene_biotype "protein_coding"; transcript_name "her6-202"; transcript_source "havana"; transcript_biotype "retained_intron";	chr6	36514280	36514427
chr6	havana	transcript	36551736	36552747	gene_id "ENSDARG00000006514"; gene_version "11"; transcript_id "ENSDART00000135413"; transcript_version "2"; gene_name "her6"; gene_source "ensembl_havana"; gene_biotype "protein_coding"; transcript_name "her6-202"; transcript_source "havana"; transcript_biotype "retained_intron";	chr6	36525421	36525520
chr6	havana	transcript	36551736	36552747	gene_id "ENSDARG00000006514"; gene_version "11"; transcript_id "ENSDART00000135413"; transcript_version "2"; gene_name "her6"; gene_source "ensembl_havana"; gene_biotype "protein_coding"; transcript_name "her6-202"; transcript_source "havana"; transcript_biotype "retained_intron";	chr6	36525533	36525634
chr6	havana	transcript	36551736	36552747	gene_id "ENSDARG00000006514"; gene_version "11"; transcript_id "ENSDART00000135413"; transcript_version "2"; gene_name "her6"; gene_source "ensembl_havana"; gene_biotype "protein_coding"; transcript_name "her6-202"; transcript_source "havana"; transcript_biotype "retained_intron";	chr6	36528928	36529027
chr6	havana	transcript	36551736	36552747	gene_id "ENSDARG00000006514"; gene_version "11"; transcript_id "ENSDART00000135413"; transcript_version "2"; gene_name "her6"; gene_source "ensembl_havana"; gene_biotype "protein_coding"; transcript_name "her6-202"; transcript_source "havana"; transcript_biotype "retained_intron";	chr6	36549605	36549712
chr6	havana	transcript	36551736	36552747	gene_id "ENSDARG00000006514"; gene_version "11"; transcript_id "ENSDART00000135413"; transcript_version "2"; gene_name "her6"; gene_source "ensembl_havana"; gene_biotype "protein_coding"; transcript_name "her6-202"; transcript_source "havana"; transcript_biotype "retained_intron";	chr6	36552902	36553071
chr6	havana	transcript	36551736	36552747	gene_id "ENSDARG00000006514"; gene_version "11"; transcript_id "ENSDART00000135413"; transcript_version "2"; gene_name "her6"; gene_source "ensembl_havana"; gene_biotype "protein_coding"; transcript_name "her6-202"; transcript_source "havana"; transcript_biotype "retained_intron";	chr6	36559779	36559879
chr6	havana	transcript	36551736	36552747	gene_id "ENSDARG00000006514"; gene_version "11"; transcript_id "ENSDART00000135413"; transcript_version "2"; gene_name "her6"; gene_source "ensembl_havana"; gene_biotype "protein_coding"; transcript_name "her6-202"; transcript_source "havana"; transcript_biotype "retained_intron";	chr6	36597701	36597801
chr6	havana	exon	36552436	36552747	gene_id "ENSDARG00000006514"; gene_version "11"; transcript_id "ENSDART00000135413"; transcript_version "2"; exon_number "1"; gene_name "her6"; gene_source "ensembl_havana"; gene_biotype "protein_coding"; transcript_name "her6-202"; transcript_source "havana"; transcript_biotype "retained_intron"; exon_id "ENSDARE00000140333"; exon_version "7";	chr6	36514280	36514427
chr6	havana	exon	36552436	36552747	gene_id "ENSDARG00000006514"; gene_version "11"; transcript_id "ENSDART00000135413"; transcript_version "2"; exon_number "1"; gene_name "her6"; gene_source "ensembl_havana"; gene_biotype "protein_coding"; transcript_name "her6-202"; transcript_source "havana"; transcript_biotype "retained_intron"; exon_id "ENSDARE00000140333"; exon_version "7";	chr6	36525421	36525520
chr6	havana	exon	36552436	36552747	gene_id "ENSDARG00000006514"; gene_version "11"; transcript_id "ENSDART00000135413"; transcript_version "2"; exon_number "1"; gene_name "her6"; gene_source "ensembl_havana"; gene_biotype "protein_coding"; transcript_name "her6-202"; transcript_source "havana"; transcript_biotype "retained_intron"; exon_id "ENSDARE00000140333"; exon_version "7";	chr6	36525533	36525634
chr6	havana	exon	36552436	36552747	gene_id "ENSDARG00000006514"; gene_version "11"; transcript_id "ENSDART00000135413"; transcript_version "2"; exon_number "1"; gene_name "her6"; gene_source "ensembl_havana"; gene_biotype "protein_coding"; transcript_name "her6-202"; transcript_source "havana"; transcript_biotype "retained_intron"; exon_id "ENSDARE00000140333"; exon_version "7";	chr6	36528928	36529027
chr6	havana	exon	36552436	36552747	gene_id "ENSDARG00000006514"; gene_version "11"; transcript_id "ENSDART00000135413"; transcript_version "2"; exon_number "1"; gene_name "her6"; gene_source "ensembl_havana"; gene_biotype "protein_coding"; transcript_name "her6-202"; transcript_source "havana"; transcript_biotype "retained_intron"; exon_id "ENSDARE00000140333"; exon_version "7";	chr6	36549605	36549712
chr6	havana	exon	36552436	36552747	gene_id "ENSDARG00000006514"; gene_version "11"; transcript_id "ENSDART00000135413"; transcript_version "2"; exon_number "1"; gene_name "her6"; gene_source "ensembl_havana"; gene_biotype "protein_coding"; transcript_name "her6-202"; transcript_source "havana"; transcript_biotype "retained_intron"; exon_id "ENSDARE00000140333"; exon_version "7";	chr6	36552902	36553071
chr6	havana	exon	36552436	36552747	gene_id "ENSDARG00000006514"; gene_version "11"; transcript_id "ENSDART00000135413"; transcript_version "2"; exon_number "1"; gene_name "her6"; gene_source "ensembl_havana"; gene_biotype "protein_coding"; transcript_name "her6-202"; transcript_source "havana"; transcript_biotype "retained_intron"; exon_id "ENSDARE00000140333"; exon_version "7";	chr6	36559779	36559879
chr6	havana	exon	36552436	36552747	gene_id "ENSDARG00000006514"; gene_version "11"; transcript_id "ENSDART00000135413"; transcript_version "2"; exon_number "1"; gene_name "her6"; gene_source "ensembl_havana"; gene_biotype "protein_coding"; transcript_name "her6-202"; transcript_source "havana"; transcript_biotype "retained_intron"; exon_id "ENSDARE00000140333"; exon_version "7";	chr6	36597701	36597801
chr6	havana	exon	36552053	36552348	gene_id "ENSDARG00000006514"; gene_version "11"; transcript_id "ENSDART00000135413"; transcript_version "2"; exon_number "2"; gene_name "her6"; gene_source "ensembl_havana"; gene_biotype "protein_coding"; transcript_name "her6-202"; transcript_source "havana"; transcript_biotype "retained_intron"; exon_id "ENSDARE00000988191"; exon_version "1";	chr6	36514280	36514427
chr6	havana	exon	36552053	36552348	gene_id "ENSDARG00000006514"; gene_version "11"; transcript_id "ENSDART00000135413"; transcript_version "2"; exon_number "2"; gene_name "her6"; gene_source "ensembl_havana"; gene_biotype "protein_coding"; transcript_name "her6-202"; transcript_source "havana"; transcript_biotype "retained_intron"; exon_id "ENSDARE00000988191"; exon_version "1";	chr6	36525421	36525520
chr6	havana	exon	36552053	36552348	gene_id "ENSDARG00000006514"; gene_version "11"; transcript_id "ENSDART00000135413"; transcript_version "2"; exon_number "2"; gene_name "her6"; gene_source "ensembl_havana"; gene_biotype "protein_coding"; transcript_name "her6-202"; transcript_source "havana"; transcript_biotype "retained_intron"; exon_id "ENSDARE00000988191"; exon_version "1";	chr6	36525533	36525634
chr6	havana	exon	36552053	36552348	gene_id "ENSDARG00000006514"; gene_version "11"; transcript_id "ENSDART00000135413"; transcript_version "2"; exon_number "2"; gene_name "her6"; gene_source "ensembl_havana"; gene_biotype "protein_coding"; transcript_name "her6-202"; transcript_source "havana"; transcript_biotype "retained_intron"; exon_id "ENSDARE00000988191"; exon_version "1";	chr6	36528928	36529027
chr6	havana	exon	36552053	36552348	gene_id "ENSDARG00000006514"; gene_version "11"; transcript_id "ENSDART00000135413"; transcript_version "2"; exon_number "2"; gene_name "her6"; gene_source "ensembl_havana"; gene_biotype "protein_coding"; transcript_name "her6-202"; transcript_source "havana"; transcript_biotype "retained_intron"; exon_id "ENSDARE00000988191"; exon_version "1";	chr6	36549605	36549712
chr6	havana	exon	36552053	36552348	gene_id "ENSDARG00000006514"; gene_version "11"; transcript_id "ENSDART00000135413"; transcript_version "2"; exon_number "2"; gene_name "her6"; gene_source "ensembl_havana"; gene_biotype "protein_coding"; transcript_name "her6-202"; transcript_source "havana"; transcript_biotype "retained_intron"; exon_id "ENSDARE00000988191"; exon_version "1";	chr6	36552902	36553071
chr6	havana	exon	36552053	36552348	gene_id "ENSDARG00000006514"; gene_version "11"; transcript_id "ENSDART00000135413"; transcript_version "2"; exon_number "2"; gene_name "her6"; gene_source "ensembl_havana"; gene_biotype "protein_coding"; transcript_name "her6-202"; transcript_source "havana"; transcript_biotype "retained_intron"; exon_id "ENSDARE00000988191"; exon_version "1";	chr6	36559779	36559879
chr6	havana	exon	36552053	36552348	gene_id "ENSDARG00000006514"; gene_version "11"; transcript_id "ENSDART00000135413"; transcript_version "2"; exon_number "2"; gene_name "her6"; gene_source "ensembl_havana"; gene_biotype "protein_coding"; transcript_name "her6-202"; transcript_source "havana"; transcript_biotype "retained_intron"; exon_id "ENSDARE00000988191"; exon_version "1";	chr6	36597701	36597801
chr6	havana	exon	36551736	36551915	gene_id "ENSDARG00000006514"; gene_version "11"; transcript_id "ENSDART00000135413"; transcript_version "2"; exon_number "3"; gene_name "her6"; gene_source "ensembl_havana"; gene_biotype "protein_coding"; transcript_name "her6-202"; transcript_source "havana"; transcript_biotype "retained_intron"; exon_id "ENSDARE00001037479"; exon_version "1";	chr6	36514280	36514427
chr6	havana	exon	36551736	36551915	gene_id "ENSDARG00000006514"; gene_version "11"; transcript_id "ENSDART00000135413"; transcript_version "2"; exon_number "3"; gene_name "her6"; gene_source "ensembl_havana"; gene_biotype "protein_coding"; transcript_name "her6-202"; transcript_source "havana"; transcript_biotype "retained_intron"; exon_id "ENSDARE00001037479"; exon_version "1";	chr6	36525421	36525520
chr6	havana	exon	36551736	36551915	gene_id "ENSDARG00000006514"; gene_version "11"; transcript_id "ENSDART00000135413"; transcript_version "2"; exon_number "3"; gene_name "her6"; gene_source "ensembl_havana"; gene_biotype "protein_coding"; transcript_name "her6-202"; transcript_source "havana"; transcript_biotype "retained_intron"; exon_id "ENSDARE00001037479"; exon_version "1";	chr6	36525533	36525634
chr6	havana	exon	36551736	36551915	gene_id "ENSDARG00000006514"; gene_version "11"; transcript_id "ENSDART00000135413"; transcript_version "2"; exon_number "3"; gene_name "her6"; gene_source "ensembl_havana"; gene_biotype "protein_coding"; transcript_name "her6-202"; transcript_source "havana"; transcript_biotype "retained_intron"; exon_id "ENSDARE00001037479"; exon_version "1";	chr6	36528928	36529027
chr6	havana	exon	36551736	36551915	gene_id "ENSDARG00000006514"; gene_version "11"; transcript_id "ENSDART00000135413"; transcript_version "2"; exon_number "3"; gene_name "her6"; gene_source "ensembl_havana"; gene_biotype "protein_coding"; transcript_name "her6-202"; transcript_source "havana"; transcript_biotype "retained_intron"; exon_id "ENSDARE00001037479"; exon_version "1";	chr6	36549605	36549712
chr6	havana	exon	36551736	36551915	gene_id "ENSDARG00000006514"; gene_version "11"; transcript_id "ENSDART00000135413"; transcript_version "2"; exon_number "3"; gene_name "her6"; gene_source "ensembl_havana"; gene_biotype "protein_coding"; transcript_name "her6-202"; transcript_source "havana"; transcript_biotype "retained_intron"; exon_id "ENSDARE00001037479"; exon_version "1";	chr6	36552902	36553071
chr6	havana	exon	36551736	36551915	gene_id "ENSDARG00000006514"; gene_version "11"; transcript_id "ENSDART00000135413"; transcript_version "2"; exon_number "3"; gene_name "her6"; gene_source "ensembl_havana"; gene_biotype "protein_coding"; transcript_name "her6-202"; transcript_source "havana"; transcript_biotype "retained_intron"; exon_id "ENSDARE00001037479"; exon_version "1";	chr6	36559779	36559879
chr6	havana	exon	36551736	36551915	gene_id "ENSDARG00000006514"; gene_version "11"; transcript_id "ENSDART00000135413"; transcript_version "2"; exon_number "3"; gene_name "her6"; gene_source "ensembl_havana"; gene_biotype "protein_coding"; transcript_name "her6-202"; transcript_source "havana"; transcript_biotype "retained_intron"; exon_id "ENSDARE00001037479"; exon_version "1";	chr6	36597701	36597801
chr6	ensembl_havana	gene	36717985	36795219	gene_id "ENSDARG00000070801"; gene_version "4"; gene_name "opa1"; gene_source "ensembl_havana"; gene_biotype "protein_coding";	chr6	36671394	36671516
chr6	ensembl_havana	gene	36717985	36795219	gene_id "ENSDARG00000070801"; gene_version "4"; gene_name "opa1"; gene_source "ensembl_havana"; gene_biotype "protein_coding";	chr6	36711233	36711333
chr6	ensembl_havana	gene	36717985	36795219	gene_id "ENSDARG00000070801"; gene_version "4"; gene_name "opa1"; gene_source "ensembl_havana"; gene_biotype "protein_coding";	chr6	36726810	36726910
chr6	ensembl_havana	gene	36717985	36795219	gene_id "ENSDARG00000070801"; gene_version "4"; gene_name "opa1"; gene_source "ensembl_havana"; gene_biotype "protein_coding";	chr6	36743088	36743249
chr6	ensembl	transcript	36717985	36795219	gene_id "ENSDARG00000070801"; gene_version "4"; transcript_id "ENSDART00000187751"; transcript_version "1"; gene_name "opa1"; gene_source "ensembl_havana"; gene_biotype "protein_coding"; transcript_name "opa1-205"; transcript_source "ensembl"; transcript_biotype "protein_coding";	chr6	36671394	36671516
chr6	ensembl	transcript	36717985	36795219	gene_id "ENSDARG00000070801"; gene_version "4"; transcript_id "ENSDART00000187751"; transcript_version "1"; gene_name "opa1"; gene_source "ensembl_havana"; gene_biotype "protein_coding"; transcript_name "opa1-205"; transcript_source "ensembl"; transcript_biotype "protein_coding";	chr6	36711233	36711333
chr6	ensembl	transcript	36717985	36795219	gene_id "ENSDARG00000070801"; gene_version "4"; transcript_id "ENSDART00000187751"; transcript_version "1"; gene_name "opa1"; gene_source "ensembl_havana"; gene_biotype "protein_coding"; transcript_name "opa1-205"; transcript_source "ensembl"; transcript_biotype "protein_coding";	chr6	36726810	36726910
chr6	ensembl	transcript	36717985	36795219	gene_id "ENSDARG00000070801"; gene_version "4"; transcript_id "ENSDART00000187751"; transcript_version "1"; gene_name "opa1"; gene_source "ensembl_havana"; gene_biotype "protein_coding"; transcript_name "opa1-205"; transcript_source "ensembl"; transcript_biotype "protein_coding";	chr6	36743088	36743249
chr6	ensembl	exon	36791992	36792310	gene_id "ENSDARG00000070801"; gene_version "4"; transcript_id "ENSDART00000187751"; transcript_version "1"; exon_number "2"; gene_name "opa1"; gene_source "ensembl_havana"; gene_biotype "protein_coding"; transcript_name "opa1-205"; transcript_source "ensembl"; transcript_biotype "protein_coding"; exon_id "ENSDARE00000899236"; exon_version "1";	chr6	36743088	36743249
chr6	ensembl	CDS	36791992	36792310	gene_id "ENSDARG00000070801"; gene_version "4"; transcript_id "ENSDART00000187751"; transcript_version "1"; exon_number "2"; gene_name "opa1"; gene_source "ensembl_havana"; gene_biotype "protein_coding"; transcript_name "opa1-205"; transcript_source "ensembl"; transcript_biotype "protein_coding"; protein_id "ENSDARP00000145882"; protein_version "1";	chr6	36743088	36743249
chr6	ensembl	exon	36789318	36789414	gene_id "ENSDARG00000070801"; gene_version "4"; transcript_id "ENSDART00000187751"; transcript_version "1"; exon_number "3"; gene_name "opa1"; gene_source "ensembl_havana"; gene_biotype "protein_coding"; transcript_name "opa1-205"; transcript_source "ensembl"; transcript_biotype "protein_coding"; exon_id "ENSDARE00000927437"; exon_version "1";	chr6	36743088	36743249
chr6	ensembl	CDS	36789318	36789414	gene_id "ENSDARG00000070801"; gene_version "4"; transcript_id "ENSDART00000187751"; transcript_version "1"; exon_number "3"; gene_name "opa1"; gene_source "ensembl_havana"; gene_biotype "protein_coding"; transcript_name "opa1-205"; transcript_source "ensembl"; transcript_biotype "protein_coding"; protein_id "ENSDARP00000145882"; protein_version "1";	chr6	36743088	36743249
chr6	ensembl	exon	36789041	36789148	gene_id "ENSDARG00000070801"; gene_version "4"; transcript_id "ENSDART00000187751"; transcript_version "1"; exon_number "4"; gene_name "opa1"; gene_source "ensembl_havana"; gene_biotype "protein_coding"; transcript_name "opa1-205"; transcript_source "ensembl"; transcript_biotype "protein_coding"; exon_id "ENSDARE00000976166"; exon_version "1";	chr6	36743088	36743249
chr6	ensembl	CDS	36789041	36789148	gene_id "ENSDARG00000070801"; gene_version "4"; transcript_id "ENSDART00000187751"; transcript_version "1"; exon_number "4"; gene_name "opa1"; gene_source "ensembl_havana"; gene_biotype "protein_coding"; transcript_name "opa1-205"; transcript_source "ensembl"; transcript_biotype "protein_coding"; protein_id "ENSDARP00000145882"; protein_version "1";	chr6	36743088	36743249
chr6	ensembl	exon	36783112	36783200	gene_id "ENSDARG00000070801"; gene_version "4"; transcript_id "ENSDART00000187751"; transcript_version "1"; exon_number "5"; gene_name "opa1"; gene_source "ensembl_havana"; gene_biotype "protein_coding"; transcript_name "opa1-205"; transcript_source "ensembl"; transcript_biotype "protein_coding"; exon_id "ENSDARE00000934652"; exon_version "1";	chr6	36743088	36743249
chr6	ensembl	CDS	36783112	36783200	gene_id "ENSDARG00000070801"; gene_version "4"; transcript_id "ENSDART00000187751"; transcript_version "1"; exon_number "5"; gene_name "opa1"; gene_source "ensembl_havana"; gene_biotype "protein_coding"; transcript_name "opa1-205"; transcript_source "ensembl"; transcript_biotype "protein_coding"; protein_id "ENSDARP00000145882"; protein_version "1";	chr6	36743088	36743249
chr6	ensembl	exon	36778396	36778551	gene_id "ENSDARG00000070801"; gene_version "4"; transcript_id "ENSDART00000187751"; transcript_version "1"; exon_number "6"; gene_name "opa1"; gene_source "ensembl_havana"; gene_biotype "protein_coding"; transcript_name "opa1-205"; transcript_source "ensembl"; transcript_biotype "protein_coding"; exon_id "ENSDARE00001217812"; exon_version "1";	chr6	36743088	36743249
chr6	ensembl	CDS	36778396	36778551	gene_id "ENSDARG00000070801"; gene_version "4"; transcript_id "ENSDART00000187751"; transcript_version "1"; exon_number "6"; gene_name "opa1"; gene_source "ensembl_havana"; gene_biotype "protein_coding"; transcript_name "opa1-205"; transcript_source "ensembl"; transcript_biotype "protein_coding"; protein_id "ENSDARP00000145882"; protein_version "1";	chr6	36743088	36743249
chr6	ensembl	exon	36774626	36774679	gene_id "ENSDARG00000070801"; gene_version "4"; transcript_id "ENSDART00000187751"; transcript_version "1"; exon_number "7"; gene_name "opa1"; gene_source "ensembl_havana"; gene_biotype "protein_coding"; transcript_name "opa1-205"; transcript_source "ensembl"; transcript_biotype "protein_coding"; exon_id "ENSDARE00000954248"; exon_version "1";	chr6	36726810	36726910
chr6	ensembl	exon	36774626	36774679	gene_id "ENSDARG00000070801"; gene_version "4"; transcript_id "ENSDART00000187751"; transcript_version "1"; exon_number "7"; gene_name "opa1"; gene_source "ensembl_havana"; gene_biotype "protein_coding"; transcript_name "opa1-205"; transcript_source "ensembl"; transcript_biotype "protein_coding"; exon_id "ENSDARE00000954248"; exon_version "1";	chr6	36743088	36743249
chr6	ensembl	CDS	36774626	36774679	gene_id "ENSDARG00000070801"; gene_version "4"; transcript_id "ENSDART00000187751"; transcript_version "1"; exon_number "7"; gene_name "opa1"; gene_source "ensembl_havana"; gene_biotype "protein_coding"; transcript_name "opa1-205"; transcript_source "ensembl"; transcript_biotype "protein_coding"; protein_id "ENSDARP00000145882"; protein_version "1";	chr6	36726810	36726910
chr6	ensembl	CDS	36774626	36774679	gene_id "ENSDARG00000070801"; gene_version "4"; transcript_id "ENSDART00000187751"; transcript_version "1"; exon_number "7"; gene_name "opa1"; gene_source "ensembl_havana"; gene_biotype "protein_coding"; transcript_name "opa1-205"; transcript_source "ensembl"; transcript_biotype "protein_coding"; protein_id "ENSDARP00000145882"; protein_version "1";	chr6	36743088	36743249
chr6	ensembl	exon	36773300	36773404	gene_id "ENSDARG00000070801"; gene_version "4"; transcript_id "ENSDART00000187751"; transcript_version "1"; exon_number "8"; gene_name "opa1"; gene_source "ensembl_havana"; gene_biotype "protein_coding"; transcript_name "opa1-205"; transcript_source "ensembl"; transcript_biotype "protein_coding"; exon_id "ENSDARE00000924604"; exon_version "1";	chr6	36726810	36726910
chr6	ensembl	exon	36773300	36773404	gene_id "ENSDARG00000070801"; gene_version "4"; transcript_id "ENSDART00000187751"; transcript_version "1"; exon_number "8"; gene_name "opa1"; gene_source "ensembl_havana"; gene_biotype "protein_coding"; transcript_name "opa1-205"; transcript_source "ensembl"; transcript_biotype "protein_coding"; exon_id "ENSDARE00000924604"; exon_version "1";	chr6	36743088	36743249
chr6	ensembl	CDS	36773300	36773404	gene_id "ENSDARG00000070801"; gene_version "4"; transcript_id "ENSDART00000187751"; transcript_version "1"; exon_number "8"; gene_name "opa1"; gene_source "ensembl_havana"; gene_biotype "protein_coding"; transcript_name "opa1-205"; transcript_source "ensembl"; transcript_biotype "protein_coding"; protein_id "ENSDARP00000145882"; protein_version "1";	chr6	36726810	36726910
chr6	ensembl	CDS	36773300	36773404	gene_id "ENSDARG00000070801"; gene_version "4"; transcript_id "ENSDART00000187751"; transcript_version "1"; exon_number "8"; gene_name "opa1"; gene_source "ensembl_havana"; gene_biotype "protein_coding"; transcript_name "opa1-205"; transcript_source "ensembl"; transcript_biotype "protein_coding"; protein_id "ENSDARP00000145882"; protein_version "1";	chr6	36743088	36743249
chr6	ensembl	exon	36773100	36773186	gene_id "ENSDARG00000070801"; gene_version "4"; transcript_id "ENSDART00000187751"; transcript_version "1"; exon_number "9"; gene_name "opa1"; gene_source "ensembl_havana"; gene_biotype "protein_coding"; transcript_name "opa1-205"; transcript_source "ensembl"; transcript_biotype "protein_coding"; exon_id "ENSDARE00000977013"; exon_version "1";	chr6	36726810	36726910
chr6	ensembl	exon	36773100	36773186	gene_id "ENSDARG00000070801"; gene_version "4"; transcript_id "ENSDART00000187751"; transcript_version "1"; exon_number "9"; gene_name "opa1"; gene_source "ensembl_havana"; gene_biotype "protein_coding"; transcript_name "opa1-205"; transcript_source "ensembl"; transcript_biotype "protein_coding"; exon_id "ENSDARE00000977013"; exon_version "1";	chr6	36743088	36743249
chr6	ensembl	CDS	36773100	36773186	gene_id "ENSDARG00000070801"; gene_version "4"; transcript_id "ENSDART00000187751"; transcript_version "1"; exon_number "9"; gene_name "opa1"; gene_source "ensembl_havana"; gene_biotype "protein_coding"; transcript_name "opa1-205"; transcript_source "ensembl"; transcript_biotype "protein_coding"; protein_id "ENSDARP00000145882"; protein_version "1";	chr6	36726810	36726910
chr6	ensembl	CDS	36773100	36773186	gene_id "ENSDARG00000070801"; gene_version "4"; transcript_id "ENSDART00000187751"; transcript_version "1"; exon_number "9"; gene_name "opa1"; gene_source "ensembl_havana"; gene_biotype "protein_coding"; transcript_name "opa1-205"; transcript_source "ensembl"; transcript_biotype "protein_coding"; protein_id "ENSDARP00000145882"; protein_version "1";	chr6	36743088	36743249
chr6	ensembl	exon	36772125	36772238	gene_id "ENSDARG00000070801"; gene_version "4"; transcript_id "ENSDART00000187751"; transcript_version "1"; exon_number "10"; gene_name "opa1"; gene_source "ensembl_havana"; gene_biotype "protein_coding"; transcript_name "opa1-205"; transcript_source "ensembl"; transcript_biotype "protein_coding"; exon_id "ENSDARE00000934040"; exon_version "1";	chr6	36726810	36726910
chr6	ensembl	exon	36772125	36772238	gene_id "ENSDARG00000070801"; gene_version "4"; transcript_id "ENSDART00000187751"; transcript_version "1"; exon_number "10"; gene_name "opa1"; gene_source "ensembl_havana"; gene_biotype "protein_coding"; transcript_name "opa1-205"; transcript_source "ensembl"; transcript_biotype "protein_coding"; exon_id "ENSDARE00000934040"; exon_version "1";	chr6	36743088	36743249
chr6	ensembl	CDS	36772125	36772238	gene_id "ENSDARG00000070801"; gene_version "4"; transcript_id "ENSDART00000187751"; transcript_version "1"; exon_number "10"; gene_name "opa1"; gene_source "ensembl_havana"; gene_biotype "protein_coding"; transcript_name "opa1-205"; transcript_source "ensembl"; transcript_biotype "protein_coding"; protein_id "ENSDARP00000145882"; protein_version "1";	chr6	36726810	36726910
chr6	ensembl	CDS	36772125	36772238	gene_id "ENSDARG00000070801"; gene_version "4"; transcript_id "ENSDART00000187751"; transcript_version "1"; exon_number "10"; gene_name "opa1"; gene_source "ensembl_havana"; gene_biotype "protein_coding"; transcript_name "opa1-205"; transcript_source "ensembl"; transcript_biotype "protein_coding"; protein_id "ENSDARP00000145882"; protein_version "1";	chr6	36743088	36743249
chr6	ensembl	exon	36770796	36770876	gene_id "ENSDARG00000070801"; gene_version "4"; transcript_id "ENSDART00000187751"; transcript_version "1"; exon_number "11"; gene_name "opa1"; gene_source "ensembl_havana"; gene_biotype "protein_coding"; transcript_name "opa1-205"; transcript_source "ensembl"; transcript_biotype "protein_coding"; exon_id "ENSDARE00000904676"; exon_version "1";	chr6	36726810	36726910
chr6	ensembl	exon	36770796	36770876	gene_id "ENSDARG00000070801"; gene_version "4"; transcript_id "ENSDART00000187751"; transcript_version "1"; exon_number "11"; gene_name "opa1"; gene_source "ensembl_havana"; gene_biotype "protein_coding"; transcript_name "opa1-205"; transcript_source "ensembl"; transcript_biotype "protein_coding"; exon_id "ENSDARE00000904676"; exon_version "1";	chr6	36743088	36743249
chr6	ensembl	CDS	36770796	36770876	gene_id "ENSDARG00000070801"; gene_version "4"; transcript_id "ENSDART00000187751"; transcript_version "1"; exon_number "11"; gene_name "opa1"; gene_source "ensembl_havana"; gene_biotype "protein_coding"; transcript_name "opa1-205"; transcript_source "ensembl"; transcript_biotype "protein_coding"; protein_id "ENSDARP00000145882"; protein_version "1";	chr6	36726810	36726910
chr6	ensembl	CDS	36770796	36770876	gene_id "ENSDARG00000070801"; gene_version "4"; transcript_id "ENSDART00000187751"; transcript_version "1"; exon_number "11"; gene_name "opa1"; gene_source "ensembl_havana"; gene_biotype "protein_coding"; transcript_name "opa1-205"; transcript_source "ensembl"; transcript_biotype "protein_coding"; protein_id "ENSDARP00000145882"; protein_version "1";	chr6	36743088	36743249
chr6	ensembl	exon	36770633	36770707	gene_id "ENSDARG00000070801"; gene_version "4"; transcript_id "ENSDART00000187751"; transcript_version "1"; exon_number "12"; gene_name "opa1"; gene_source "ensembl_havana"; gene_biotype "protein_coding"; transcript_name "opa1-205"; transcript_source "ensembl"; transcript_biotype "protein_coding"; exon_id "ENSDARE00001227974"; exon_version "1";	chr6	36726810	36726910
chr6	ensembl	exon	36770633	36770707	gene_id "ENSDARG00000070801"; gene_version "4"; transcript_id "ENSDART00000187751"; transcript_version "1"; exon_number "12"; gene_name "opa1"; gene_source "ensembl_havana"; gene_biotype "protein_coding"; transcript_name "opa1-205"; transcript_source "ensembl"; transcript_biotype "protein_coding"; exon_id "ENSDARE00001227974"; exon_version "1";	chr6	36743088	36743249
chr6	ensembl	CDS	36770633	36770707	gene_id "ENSDARG00000070801"; gene_version "4"; transcript_id "ENSDART00000187751"; transcript_version "1"; exon_number "12"; gene_name "opa1"; gene_source "ensembl_havana"; gene_biotype "protein_coding"; transcript_name "opa1-205"; transcript_source "ensembl"; transcript_biotype "protein_coding"; protein_id "ENSDARP00000145882"; protein_version "1";	chr6	36726810	36726910
chr6	ensembl	CDS	36770633	36770707	gene_id "ENSDARG00000070801"; gene_version "4"; transcript_id "ENSDART00000187751"; transcript_version "1"; exon_number "12"; gene_name "opa1"; gene_source "ensembl_havana"; gene_biotype "protein_coding"; transcript_name "opa1-205"; transcript_source "ensembl"; transcript_biotype "protein_coding"; protein_id "ENSDARP00000145882"; protein_version "1";	chr6	36743088	36743249
chr6	ensembl	exon	36770466	36770537	gene_id "ENSDARG00000070801"; gene_version "4"; transcript_id "ENSDART00000187751"; transcript_version "1"; exon_number "13"; gene_name "opa1"; gene_source "ensembl_havana"; gene_biotype "protein_coding"; transcript_name "opa1-205"; transcript_source "ensembl"; transcript_biotype "protein_coding"; exon_id "ENSDARE00000887877"; exon_version "1";	chr6	36726810	36726910
chr6	ensembl	exon	36770466	36770537	gene_id "ENSDARG00000070801"; gene_version "4"; transcript_id "ENSDART00000187751"; transcript_version "1"; exon_number "13"; gene_name "opa1"; gene_source "ensembl_havana"; gene_biotype "protein_coding"; transcript_name "opa1-205"; transcript_source "ensembl"; transcript_biotype "protein_coding"; exon_id "ENSDARE00000887877"; exon_version "1";	chr6	36743088	36743249
chr6	ensembl	CDS	36770466	36770537	gene_id "ENSDARG00000070801"; gene_version "4"; transcript_id "ENSDART00000187751"; transcript_version "1"; exon_number "13"; gene_name "opa1"; gene_source "ensembl_havana"; gene_biotype "protein_coding"; transcript_name "opa1-205"; transcript_source "ensembl"; transcript_biotype "protein_coding"; protein_id "ENSDARP00000145882"; protein_version "1";	chr6	36726810	36726910
chr6	ensembl	CDS	36770466	36770537	gene_id "ENSDARG00000070801"; gene_version "4"; transcript_id "ENSDART00000187751"; transcript_version "1"; exon_number "13"; gene_name "opa1"; gene_source "ensembl_havana"; gene_biotype "protein_coding"; transcript_name "opa1-205"; transcript_source "ensembl"; transcript_biotype "protein_coding"; protein_id "ENSDARP00000145882"; protein_version "1";	chr6	36743088	36743249
chr6	ensembl	exon	36768119	36768218	gene_id "ENSDARG00000070801"; gene_version "4"; transcript_id "ENSDART00000187751"; transcript_version "1"; exon_number "14"; gene_name "opa1"; gene_source "ensembl_havana"; gene_biotype "protein_coding"; transcript_name "opa1-205"; transcript_source "ensembl"; transcript_biotype "protein_coding"; exon_id "ENSDARE00000924262"; exon_version "1";	chr6	36726810	36726910
chr6	ensembl	exon	36768119	36768218	gene_id "ENSDARG00000070801"; gene_version "4"; transcript_id "ENSDART00000187751"; transcript_version "1"; exon_number "14"; gene_name "opa1"; gene_source "ensembl_havana"; gene_biotype "protein_coding"; transcript_name "opa1-205"; transcript_source "ensembl"; transcript_biotype "protein_coding"; exon_id "ENSDARE00000924262"; exon_version "1";	chr6	36743088	36743249
chr6	ensembl	CDS	36768119	36768218	gene_id "ENSDARG00000070801"; gene_version "4"; transcript_id "ENSDART00000187751"; transcript_version "1"; exon_number "14"; gene_name "opa1"; gene_source "ensembl_havana"; gene_biotype "protein_coding"; transcript_name "opa1-205"; transcript_source "ensembl"; transcript_biotype "protein_coding"; protein_id "ENSDARP00000145882"; protein_version "1";	chr6	36726810	36726910
chr6	ensembl	CDS	36768119	36768218	gene_id "ENSDARG00000070801"; gene_version "4"; transcript_id "ENSDART00000187751"; transcript_version "1"; exon_number "14"; gene_name "opa1"; gene_source "ensembl_havana"; gene_biotype "protein_coding"; transcript_name "opa1-205"; transcript_source "ensembl"; transcript_biotype "protein_coding"; protein_id "ENSDARP00000145882"; protein_version "1";	chr6	36743088	36743249
chr6	ensembl	exon	36767878	36768008	gene_id "ENSDARG00000070801"; gene_version "4"; transcript_id "ENSDART00000187751"; transcript_version "1"; exon_number "15"; gene_name "opa1"; gene_source "ensembl_havana"; gene_biotype "protein_coding"; transcript_name "opa1-205"; transcript_source "ensembl"; transcript_biotype "protein_coding"; exon_id "ENSDARE00000897129"; exon_version "1";	chr6	36726810	36726910
chr6	ensembl	exon	36767878	36768008	gene_id "ENSDARG00000070801"; gene_version "4"; transcript_id "ENSDART00000187751"; transcript_version "1"; exon_number "15"; gene_name "opa1"; gene_source "ensembl_havana"; gene_biotype "protein_coding"; transcript_name "opa1-205"; transcript_source "ensembl"; transcript_biotype "protein_coding"; exon_id "ENSDARE00000897129"; exon_version "1";	chr6	36743088	36743249
chr6	ensembl	CDS	36767878	36768008	gene_id "ENSDARG00000070801"; gene_version "4"; transcript_id "ENSDART00000187751"; transcript_version "1"; exon_number "15"; gene_name "opa1"; gene_source "ensembl_havana"; gene_biotype "protein_coding"; transcript_name "opa1-205"; transcript_source "ensembl"; transcript_biotype "protein_coding"; protein_id "ENSDARP00000145882"; protein_version "1";	chr6	36726810	36726910
chr6	ensembl	CDS	36767878	36768008	gene_id "ENSDARG00000070801"; gene_version "4"; transcript_id "ENSDART00000187751"; transcript_version "1"; exon_number "15"; gene_name "opa1"; gene_source "ensembl_havana"; gene_biotype "protein_coding"; transcript_name "opa1-205"; transcript_source "ensembl"; transcript_biotype "protein_coding"; protein_id "ENSDARP00000145882"; protein_version "1";	chr6	36743088	36743249
chr6	ensembl	exon	36767620	36767692	gene_id "ENSDARG00000070801"; gene_version "4"; transcript_id "ENSDART00000187751"; transcript_version "1"; exon_number "16"; gene_name "opa1"; gene_source "ensembl_havana"; gene_biotype "protein_coding"; transcript_name "opa1-205"; transcript_source "ensembl"; transcript_biotype "protein_coding"; exon_id "ENSDARE00000980757"; exon_version "1";	chr6	36726810	36726910
chr6	ensembl	exon	36767620	36767692	gene_id "ENSDARG00000070801"; gene_version "4"; transcript_id "ENSDART00000187751"; transcript_version "1"; exon_number "16"; gene_name "opa1"; gene_source "ensembl_havana"; gene_biotype "protein_coding"; transcript_name "opa1-205"; transcript_source "ensembl"; transcript_biotype "protein_coding"; exon_id "ENSDARE00000980757"; exon_version "1";	chr6	36743088	36743249
chr6	ensembl	CDS	36767620	36767692	gene_id "ENSDARG00000070801"; gene_version "4"; transcript_id "ENSDART00000187751"; transcript_version "1"; exon_number "16"; gene_name "opa1"; gene_source "ensembl_havana"; gene_biotype "protein_coding"; transcript_name "opa1-205"; transcript_source "ensembl"; transcript_biotype "protein_coding"; protein_id "ENSDARP00000145882"; protein_version "1";	chr6	36726810	36726910
chr6	ensembl	CDS	36767620	36767692	gene_id "ENSDARG00000070801"; gene_version "4"; transcript_id "ENSDART00000187751"; transcript_version "1"; exon_number "16"; gene_name "opa1"; gene_source "ensembl_havana"; gene_biotype "protein_coding"; transcript_name "opa1-205"; transcript_source "ensembl"; transcript_biotype "protein_coding"; protein_id "ENSDARP00000145882"; protein_version "1";	chr6	36743088	36743249
chr6	ensembl	exon	36767462	36767534	gene_id "ENSDARG00000070801"; gene_version "4"; transcript_id "ENSDART00000187751"; transcript_version "1"; exon_number "17"; gene_name "opa1"; gene_source "ensembl_havana"; gene_biotype "protein_coding"; transcript_name "opa1-205"; transcript_source "ensembl"; transcript_biotype "protein_coding"; exon_id "ENSDARE00000956873"; exon_version "1";	chr6	36726810	36726910
chr6	ensembl	exon	36767462	36767534	gene_id "ENSDARG00000070801"; gene_version "4"; transcript_id "ENSDART00000187751"; transcript_version "1"; exon_number "17"; gene_name "opa1"; gene_source "ensembl_havana"; gene_biotype "protein_coding"; transcript_name "opa1-205"; transcript_source "ensembl"; transcript_biotype "protein_coding"; exon_id "ENSDARE00000956873"; exon_version "1";	chr6	36743088	36743249
chr6	ensembl	CDS	36767462	36767534	gene_id "ENSDARG00000070801"; gene_version "4"; transcript_id "ENSDART00000187751"; transcript_version "1"; exon_number "17"; gene_name "opa1"; gene_source "ensembl_havana"; gene_biotype "protein_coding"; transcript_name "opa1-205"; transcript_source "ensembl"; transcript_biotype "protein_coding"; protein_id "ENSDARP00000145882"; protein_version "1";	chr6	36726810	36726910
chr6	ensembl	CDS	36767462	36767534	gene_id "ENSDARG00000070801"; gene_version "4"; transcript_id "ENSDART00000187751"; transcript_version "1"; exon_number "17"; gene_name "opa1"; gene_source "ensembl_havana"; gene_biotype "protein_coding"; transcript_name "opa1-205"; transcript_source "ensembl"; transcript_biotype "protein_coding"; protein_id "ENSDARP00000145882"; protein_version "1";	chr6	36743088	36743249
chr6	ensembl	exon	36767271	36767386	gene_id "ENSDARG00000070801"; gene_version "4"; transcript_id "ENSDART00000187751"; transcript_version "1"; exon_number "18"; gene_name "opa1"; gene_source "ensembl_havana"; gene_biotype "protein_coding"; transcript_name "opa1-205"; transcript_source "ensembl"; transcript_biotype "protein_coding"; exon_id "ENSDARE00000911742"; exon_version "1";	chr6	36726810	36726910
chr6	ensembl	exon	36767271	36767386	gene_id "ENSDARG00000070801"; gene_version "4"; transcript_id "ENSDART00000187751"; transcript_version "1"; exon_number "18"; gene_name "opa1"; gene_source "ensembl_havana"; gene_biotype "protein_coding"; transcript_name "opa1-205"; transcript_source "ensembl"; transcript_biotype "protein_coding"; exon_id "ENSDARE00000911742"; exon_version "1";	chr6	36743088	36743249
chr6	ensembl	CDS	36767271	36767386	gene_id "ENSDARG00000070801"; gene_version "4"; transcript_id "ENSDART00000187751"; transcript_version "1"; exon_number "18"; gene_name "opa1"; gene_source "ensembl_havana"; gene_biotype "protein_coding"; transcript_name "opa1-205"; transcript_source "ensembl"; transcript_biotype "protein_coding"; protein_id "ENSDARP00000145882"; protein_version "1";	chr6	36726810	36726910
chr6	ensembl	CDS	36767271	36767386	gene_id "ENSDARG00000070801"; gene_version "4"; transcript_id "ENSDART00000187751"; transcript_version "1"; exon_number "18"; gene_name "opa1"; gene_source "ensembl_havana"; gene_biotype "protein_coding"; transcript_name "opa1-205"; transcript_source "ensembl"; transcript_biotype "protein_coding"; protein_id "ENSDARP00000145882"; protein_version "1";	chr6	36743088	36743249
chr6	ensembl	exon	36762475	36762539	gene_id "ENSDARG00000070801"; gene_version "4"; transcript_id "ENSDART00000187751"; transcript_version "1"; exon_number "19"; gene_name "opa1"; gene_source "ensembl_havana"; gene_biotype "protein_coding"; transcript_name "opa1-205"; transcript_source "ensembl"; transcript_biotype "protein_coding"; exon_id "ENSDARE00000955396"; exon_version "1";	chr6	36726810	36726910
chr6	ensembl	exon	36762475	36762539	gene_id "ENSDARG00000070801"; gene_version "4"; transcript_id "ENSDART00000187751"; transcript_version "1"; exon_number "19"; gene_name "opa1"; gene_source "ensembl_havana"; gene_biotype "protein_coding"; transcript_name "opa1-205"; transcript_source "ensembl"; transcript_biotype "protein_coding"; exon_id "ENSDARE00000955396"; exon_version "1";	chr6	36743088	36743249
chr6	ensembl	CDS	36762475	36762539	gene_id "ENSDARG00000070801"; gene_version "4"; transcript_id "ENSDART00000187751"; transcript_version "1"; exon_number "19"; gene_name "opa1"; gene_source "ensembl_havana"; gene_biotype "protein_coding"; transcript_name "opa1-205"; transcript_source "ensembl"; transcript_biotype "protein_coding"; protein_id "ENSDARP00000145882"; protein_version "1";	chr6	36726810	36726910
chr6	ensembl	CDS	36762475	36762539	gene_id "ENSDARG00000070801"; gene_version "4"; transcript_id "ENSDART00000187751"; transcript_version "1"; exon_number "19"; gene_name "opa1"; gene_source "ensembl_havana"; gene_biotype "protein_coding"; transcript_name "opa1-205"; transcript_source "ensembl"; transcript_biotype "protein_coding"; protein_id "ENSDARP00000145882"; protein_version "1";	chr6	36743088	36743249
chr6	ensembl	exon	36762149	36762225	gene_id "ENSDARG00000070801"; gene_version "4"; transcript_id "ENSDART00000187751"; transcript_version "1"; exon_number "20"; gene_name "opa1"; gene_source "ensembl_havana"; gene_biotype "protein_coding"; transcript_name "opa1-205"; transcript_source "ensembl"; transcript_biotype "protein_coding"; exon_id "ENSDARE00000931204"; exon_version "1";	chr6	36726810	36726910
chr6	ensembl	exon	36762149	36762225	gene_id "ENSDARG00000070801"; gene_version "4"; transcript_id "ENSDART00000187751"; transcript_version "1"; exon_number "20"; gene_name "opa1"; gene_source "ensembl_havana"; gene_biotype "protein_coding"; transcript_name "opa1-205"; transcript_source "ensembl"; transcript_biotype "protein_coding"; exon_id "ENSDARE00000931204"; exon_version "1";	chr6	36743088	36743249
chr6	ensembl	CDS	36762149	36762225	gene_id "ENSDARG00000070801"; gene_version "4"; transcript_id "ENSDART00000187751"; transcript_version "1"; exon_number "20"; gene_name "opa1"; gene_source "ensembl_havana"; gene_biotype "protein_coding"; transcript_name "opa1-205"; transcript_source "ensembl"; transcript_biotype "protein_coding"; protein_id "ENSDARP00000145882"; protein_version "1";	chr6	36726810	36726910
chr6	ensembl	CDS	36762149	36762225	gene_id "ENSDARG00000070801"; gene_version "4"; transcript_id "ENSDART00000187751"; transcript_version "1"; exon_number "20"; gene_name "opa1"; gene_source "ensembl_havana"; gene_biotype "protein_coding"; transcript_name "opa1-205"; transcript_source "ensembl"; transcript_biotype "protein_coding"; protein_id "ENSDARP00000145882"; protein_version "1";	chr6	36743088	36743249
chr6	ensembl	exon	36759990	36760155	gene_id "ENSDARG00000070801"; gene_version "4"; transcript_id "ENSDART00000187751"; transcript_version "1"; exon_number "21"; gene_name "opa1"; gene_source "ensembl_havana"; gene_biotype "protein_coding"; transcript_name "opa1-205"; transcript_source "ensembl"; transcript_biotype "protein_coding"; exon_id "ENSDARE00000910175"; exon_version "1";	chr6	36711233	36711333
chr6	ensembl	exon	36759990	36760155	gene_id "ENSDARG00000070801"; gene_version "4"; transcript_id "ENSDART00000187751"; transcript_version "1"; exon_number "21"; gene_name "opa1"; gene_source "ensembl_havana"; gene_biotype "protein_coding"; transcript_name "opa1-205"; transcript_source "ensembl"; transcript_biotype "protein_coding"; exon_id "ENSDARE00000910175"; exon_version "1";	chr6	36726810	36726910
chr6	ensembl	exon	36759990	36760155	gene_id "ENSDARG00000070801"; gene_version "4"; transcript_id "ENSDART00000187751"; transcript_version "1"; exon_number "21"; gene_name "opa1"; gene_source "ensembl_havana"; gene_biotype "protein_coding"; transcript_name "opa1-205"; transcript_source "ensembl"; transcript_biotype "protein_coding"; exon_id "ENSDARE00000910175"; exon_version "1";	chr6	36743088	36743249
chr6	ensembl	CDS	36759990	36760155	gene_id "ENSDARG00000070801"; gene_version "4"; transcript_id "ENSDART00000187751"; transcript_version "1"; exon_number "21"; gene_name "opa1"; gene_source "ensembl_havana"; gene_biotype "protein_coding"; transcript_name "opa1-205"; transcript_source "ensembl"; transcript_biotype "protein_coding"; protein_id "ENSDARP00000145882"; protein_version "1";	chr6	36711233	36711333
chr6	ensembl	CDS	36759990	36760155	gene_id "ENSDARG00000070801"; gene_version "4"; transcript_id "ENSDART00000187751"; transcript_version "1"; exon_number "21"; gene_name "opa1"; gene_source "ensembl_havana"; gene_biotype "protein_coding"; transcript_name "opa1-205"; transcript_source "ensembl"; transcript_biotype "protein_coding"; protein_id "ENSDARP00000145882"; protein_version "1";	chr6	36726810	36726910
chr6	ensembl	CDS	36759990	36760155	gene_id "ENSDARG00000070801"; gene_version "4"; transcript_id "ENSDART00000187751"; transcript_version "1"; exon_number "21"; gene_name "opa1"; gene_source "ensembl_havana"; gene_biotype "protein_coding"; transcript_name "opa1-205"; transcript_source "ensembl"; transcript_biotype "protein_coding"; protein_id "ENSDARP00000145882"; protein_version "1";	chr6	36743088	36743249
chr6	ensembl	exon	36758621	36758773	gene_id "ENSDARG00000070801"; gene_version "4"; transcript_id "ENSDART00000187751"; transcript_version "1"; exon_number "22"; gene_name "opa1"; gene_source "ensembl_havana"; gene_biotype "protein_coding"; transcript_name "opa1-205"; transcript_source "ensembl"; transcript_biotype "protein_coding"; exon_id "ENSDARE00000951604"; exon_version "1";	chr6	36711233	36711333
chr6	ensembl	exon	36758621	36758773	gene_id "ENSDARG00000070801"; gene_version "4"; transcript_id "ENSDART00000187751"; transcript_version "1"; exon_number "22"; gene_name "opa1"; gene_source "ensembl_havana"; gene_biotype "protein_coding"; transcript_name "opa1-205"; transcript_source "ensembl"; transcript_biotype "protein_coding"; exon_id "ENSDARE00000951604"; exon_version "1";	chr6	36726810	36726910
chr6	ensembl	exon	36758621	36758773	gene_id "ENSDARG00000070801"; gene_version "4"; transcript_id "ENSDART00000187751"; transcript_version "1"; exon_number "22"; gene_name "opa1"; gene_source "ensembl_havana"; gene_biotype "protein_coding"; transcript_name "opa1-205"; transcript_source "ensembl"; transcript_biotype "protein_coding"; exon_id "ENSDARE00000951604"; exon_version "1";	chr6	36743088	36743249
chr6	ensembl	CDS	36758621	36758773	gene_id "ENSDARG00000070801"; gene_version "4"; transcript_id "ENSDART00000187751"; transcript_version "1"; exon_number "22"; gene_name "opa1"; gene_source "ensembl_havana"; gene_biotype "protein_coding"; transcript_name "opa1-205"; transcript_source "ensembl"; transcript_biotype "protein_coding"; protein_id "ENSDARP00000145882"; protein_version "1";	chr6	36711233	36711333
chr6	ensembl	CDS	36758621	36758773	gene_id "ENSDARG00000070801"; gene_version "4"; transcript_id "ENSDART00000187751"; transcript_version "1"; exon_number "22"; gene_name "opa1"; gene_source "ensembl_havana"; gene_biotype "protein_coding"; transcript_name "opa1-205"; transcript_source "ensembl"; transcript_biotype "protein_coding"; protein_id "ENSDARP00000145882"; protein_version "1";	chr6	36726810	36726910
chr6	ensembl	CDS	36758621	36758773	gene_id "ENSDARG00000070801"; gene_version "4"; transcript_id "ENSDART00000187751"; transcript_version "1"; exon_number "22"; gene_name "opa1"; gene_source "ensembl_havana"; gene_biotype "protein_coding"; transcript_name "opa1-205"; transcript_source "ensembl"; transcript_biotype "protein_coding"; protein_id "ENSDARP00000145882"; protein_version "1";	chr6	36743088	36743249
chr6	ensembl	exon	36758425	36758533	gene_id "ENSDARG00000070801"; gene_version "4"; transcript_id "ENSDART00000187751"; transcript_version "1"; exon_number "23"; gene_name "opa1"; gene_source "ensembl_havana"; gene_biotype "protein_coding"; transcript_name "opa1-205"; transcript_source "ensembl"; transcript_biotype "protein_coding"; exon_id "ENSDARE00000903336"; exon_version "1";	chr6	36711233	36711333
chr6	ensembl	exon	36758425	36758533	gene_id "ENSDARG00000070801"; gene_version "4"; transcript_id "ENSDART00000187751"; transcript_version "1"; exon_number "23"; gene_name "opa1"; gene_source "ensembl_havana"; gene_biotype "protein_coding"; transcript_name "opa1-205"; transcript_source "ensembl"; transcript_biotype "protein_coding"; exon_id "ENSDARE00000903336"; exon_version "1";	chr6	36726810	36726910
chr6	ensembl	exon	36758425	36758533	gene_id "ENSDARG00000070801"; gene_version "4"; transcript_id "ENSDART00000187751"; transcript_version "1"; exon_number "23"; gene_name "opa1"; gene_source "ensembl_havana"; gene_biotype "protein_coding"; transcript_name "opa1-205"; transcript_source "ensembl"; transcript_biotype "protein_coding"; exon_id "ENSDARE00000903336"; exon_version "1";	chr6	36743088	36743249
chr6	ensembl	CDS	36758425	36758533	gene_id "ENSDARG00000070801"; gene_version "4"; transcript_id "ENSDART00000187751"; transcript_version "1"; exon_number "23"; gene_name "opa1"; gene_source "ensembl_havana"; gene_biotype "protein_coding"; transcript_name "opa1-205"; transcript_source "ensembl"; transcript_biotype "protein_coding"; protein_id "ENSDARP00000145882"; protein_version "1";	chr6	36711233	36711333
chr6	ensembl	CDS	36758425	36758533	gene_id "ENSDARG00000070801"; gene_version "4"; transcript_id "ENSDART00000187751"; transcript_version "1"; exon_number "23"; gene_name "opa1"; gene_source "ensembl_havana"; gene_biotype "protein_coding"; transcript_name "opa1-205"; transcript_source "ensembl"; transcript_biotype "protein_coding"; protein_id "ENSDARP00000145882"; protein_version "1";	chr6	36726810	36726910
chr6	ensembl	CDS	36758425	36758533	gene_id "ENSDARG00000070801"; gene_version "4"; transcript_id "ENSDART00000187751"; transcript_version "1"; exon_number "23"; gene_name "opa1"; gene_source "ensembl_havana"; gene_biotype "protein_coding"; transcript_name "opa1-205"; transcript_source "ensembl"; transcript_biotype "protein_coding"; protein_id "ENSDARP00000145882"; protein_version "1";	chr6	36743088	36743249
chr6	ensembl	exon	36758272	36758351	gene_id "ENSDARG00000070801"; gene_version "4"; transcript_id "ENSDART00000187751"; transcript_version "1"; exon_number "24"; gene_name "opa1"; gene_source "ensembl_havana"; gene_biotype "protein_coding"; transcript_name "opa1-205"; transcript_source "ensembl"; transcript_biotype "protein_coding"; exon_id "ENSDARE00000966964"; exon_version "1";	chr6	36711233	36711333
chr6	ensembl	exon	36758272	36758351	gene_id "ENSDARG00000070801"; gene_version "4"; transcript_id "ENSDART00000187751"; transcript_version "1"; exon_number "24"; gene_name "opa1"; gene_source "ensembl_havana"; gene_biotype "protein_coding"; transcript_name "opa1-205"; transcript_source "ensembl"; transcript_biotype "protein_coding"; exon_id "ENSDARE00000966964"; exon_version "1";	chr6	36726810	36726910
chr6	ensembl	exon	36758272	36758351	gene_id "ENSDARG00000070801"; gene_version "4"; transcript_id "ENSDART00000187751"; transcript_version "1"; exon_number "24"; gene_name "opa1"; gene_source "ensembl_havana"; gene_biotype "protein_coding"; transcript_name "opa1-205"; transcript_source "ensembl"; transcript_biotype "protein_coding"; exon_id "ENSDARE00000966964"; exon_version "1";	chr6	36743088	36743249
chr6	ensembl	CDS	36758272	36758351	gene_id "ENSDARG00000070801"; gene_version "4"; transcript_id "ENSDART00000187751"; transcript_version "1"; exon_number "24"; gene_name "opa1"; gene_source "ensembl_havana"; gene_biotype "protein_coding"; transcript_name "opa1-205"; transcript_source "ensembl"; transcript_biotype "protein_coding"; protein_id "ENSDARP00000145882"; protein_version "1";	chr6	36711233	36711333
chr6	ensembl	CDS	36758272	36758351	gene_id "ENSDARG00000070801"; gene_version "4"; transcript_id "ENSDART00000187751"; transcript_version "1"; exon_number "24"; gene_name "opa1"; gene_source "ensembl_havana"; gene_biotype "protein_coding"; transcript_name "opa1-205"; transcript_source "ensembl"; transcript_biotype "protein_coding"; protein_id "ENSDARP00000145882"; protein_version "1";	chr6	36726810	36726910
chr6	ensembl	CDS	36758272	36758351	gene_id "ENSDARG00000070801"; gene_version "4"; transcript_id "ENSDART00000187751"; transcript_version "1"; exon_number "24"; gene_name "opa1"; gene_source "ensembl_havana"; gene_biotype "protein_coding"; transcript_name "opa1-205"; transcript_source "ensembl"; transcript_biotype "protein_coding"; protein_id "ENSDARP00000145882"; protein_version "1";	chr6	36743088	36743249
chr6	ensembl	exon	36756306	36756446	gene_id "ENSDARG00000070801"; gene_version "4"; transcript_id "ENSDART00000187751"; transcript_version "1"; exon_number "25"; gene_name "opa1"; gene_source "ensembl_havana"; gene_biotype "protein_coding"; transcript_name "opa1-205"; transcript_source "ensembl"; transcript_biotype "protein_coding"; exon_id "ENSDARE00000896962"; exon_version "1";	chr6	36711233	36711333
chr6	ensembl	exon	36756306	36756446	gene_id "ENSDARG00000070801"; gene_version "4"; transcript_id "ENSDART00000187751"; transcript_version "1"; exon_number "25"; gene_name "opa1"; gene_source "ensembl_havana"; gene_biotype "protein_coding"; transcript_name "opa1-205"; transcript_source "ensembl"; transcript_biotype "protein_coding"; exon_id "ENSDARE00000896962"; exon_version "1";	chr6	36726810	36726910
chr6	ensembl	exon	36756306	36756446	gene_id "ENSDARG00000070801"; gene_version "4"; transcript_id "ENSDART00000187751"; transcript_version "1"; exon_number "25"; gene_name "opa1"; gene_source "ensembl_havana"; gene_biotype "protein_coding"; transcript_name "opa1-205"; transcript_source "ensembl"; transcript_biotype "protein_coding"; exon_id "ENSDARE00000896962"; exon_version "1";	chr6	36743088	36743249
chr6	ensembl	CDS	36756306	36756446	gene_id "ENSDARG00000070801"; gene_version "4"; transcript_id "ENSDART00000187751"; transcript_version "1"; exon_number "25"; gene_name "opa1"; gene_source "ensembl_havana"; gene_biotype "protein_coding"; transcript_name "opa1-205"; transcript_source "ensembl"; transcript_biotype "protein_coding"; protein_id "ENSDARP00000145882"; protein_version "1";	chr6	36711233	36711333
chr6	ensembl	CDS	36756306	36756446	gene_id "ENSDARG00000070801"; gene_version "4"; transcript_id "ENSDART00000187751"; transcript_version "1"; exon_number "25"; gene_name "opa1"; gene_source "ensembl_havana"; gene_biotype "protein_coding"; transcript_name "opa1-205"; transcript_source "ensembl"; transcript_biotype "protein_coding"; protein_id "ENSDARP00000145882"; protein_version "1";	chr6	36726810	36726910
chr6	ensembl	CDS	36756306	36756446	gene_id "ENSDARG00000070801"; gene_version "4"; transcript_id "ENSDART00000187751"; transcript_version "1"; exon_number "25"; gene_name "opa1"; gene_source "ensembl_havana"; gene_biotype "protein_coding"; transcript_name "opa1-205"; transcript_source "ensembl"; transcript_biotype "protein_coding"; protein_id "ENSDARP00000145882"; protein_version "1";	chr6	36743088	36743249
chr6	ensembl	exon	36756093	36756209	gene_id "ENSDARG00000070801"; gene_version "4"; transcript_id "ENSDART00000187751"; transcript_version "1"; exon_number "26"; gene_name "opa1"; gene_source "ensembl_havana"; gene_biotype "protein_coding"; transcript_name "opa1-205"; transcript_source "ensembl"; transcript_biotype "protein_coding"; exon_id "ENSDARE00000934867"; exon_version "1";	chr6	36711233	36711333
chr6	ensembl	exon	36756093	36756209	gene_id "ENSDARG00000070801"; gene_version "4"; transcript_id "ENSDART00000187751"; transcript_version "1"; exon_number "26"; gene_name "opa1"; gene_source "ensembl_havana"; gene_biotype "protein_coding"; transcript_name "opa1-205"; transcript_source "ensembl"; transcript_biotype "protein_coding"; exon_id "ENSDARE00000934867"; exon_version "1";	chr6	36726810	36726910
chr6	ensembl	exon	36756093	36756209	gene_id "ENSDARG00000070801"; gene_version "4"; transcript_id "ENSDART00000187751"; transcript_version "1"; exon_number "26"; gene_name "opa1"; gene_source "ensembl_havana"; gene_biotype "protein_coding"; transcript_name "opa1-205"; transcript_source "ensembl"; transcript_biotype "protein_coding"; exon_id "ENSDARE00000934867"; exon_version "1";	chr6	36743088	36743249
chr6	ensembl	CDS	36756093	36756209	gene_id "ENSDARG00000070801"; gene_version "4"; transcript_id "ENSDART00000187751"; transcript_version "1"; exon_number "26"; gene_name "opa1"; gene_source "ensembl_havana"; gene_biotype "protein_coding"; transcript_name "opa1-205"; transcript_source "ensembl"; transcript_biotype "protein_coding"; protein_id "ENSDARP00000145882"; protein_version "1";	chr6	36711233	36711333
chr6	ensembl	CDS	36756093	36756209	gene_id "ENSDARG00000070801"; gene_version "4"; transcript_id "ENSDART00000187751"; transcript_version "1"; exon_number "26"; gene_name "opa1"; gene_source "ensembl_havana"; gene_biotype "protein_coding"; transcript_name "opa1-205"; transcript_source "ensembl"; transcript_biotype "protein_coding"; protein_id "ENSDARP00000145882"; protein_version "1";	chr6	36726810	36726910
chr6	ensembl	CDS	36756093	36756209	gene_id "ENSDARG00000070801"; gene_version "4"; transcript_id "ENSDART00000187751"; transcript_version "1"; exon_number "26"; gene_name "opa1"; gene_source "ensembl_havana"; gene_biotype "protein_coding"; transcript_name "opa1-205"; transcript_source "ensembl"; transcript_biotype "protein_coding"; protein_id "ENSDARP00000145882"; protein_version "1";	chr6	36743088	36743249
chr6	ensembl	exon	36752815	36752908	gene_id "ENSDARG00000070801"; gene_version "4"; transcript_id "ENSDART00000187751"; transcript_version "1"; exon_number "27"; gene_name "opa1"; gene_source "ensembl_havana"; gene_biotype "protein_coding"; transcript_name "opa1-205"; transcript_source "ensembl"; transcript_biotype "protein_coding"; exon_id "ENSDARE00000933646"; exon_version "1";	chr6	36711233	36711333
chr6	ensembl	exon	36752815	36752908	gene_id "ENSDARG00000070801"; gene_version "4"; transcript_id "ENSDART00000187751"; transcript_version "1"; exon_number "27"; gene_name "opa1"; gene_source "ensembl_havana"; gene_biotype "protein_coding"; transcript_name "opa1-205"; transcript_source "ensembl"; transcript_biotype "protein_coding"; exon_id "ENSDARE00000933646"; exon_version "1";	chr6	36726810	36726910
chr6	ensembl	exon	36752815	36752908	gene_id "ENSDARG00000070801"; gene_version "4"; transcript_id "ENSDART00000187751"; transcript_version "1"; exon_number "27"; gene_name "opa1"; gene_source "ensembl_havana"; gene_biotype "protein_coding"; transcript_name "opa1-205"; transcript_source "ensembl"; transcript_biotype "protein_coding"; exon_id "ENSDARE00000933646"; exon_version "1";	chr6	36743088	36743249
chr6	ensembl	CDS	36752815	36752908	gene_id "ENSDARG00000070801"; gene_version "4"; transcript_id "ENSDART00000187751"; transcript_version "1"; exon_number "27"; gene_name "opa1"; gene_source "ensembl_havana"; gene_biotype "protein_coding"; transcript_name "opa1-205"; transcript_source "ensembl"; transcript_biotype "protein_coding"; protein_id "ENSDARP00000145882"; protein_version "1";	chr6	36711233	36711333
chr6	ensembl	CDS	36752815	36752908	gene_id "ENSDARG00000070801"; gene_version "4"; transcript_id "ENSDART00000187751"; transcript_version "1"; exon_number "27"; gene_name "opa1"; gene_source "ensembl_havana"; gene_biotype "protein_coding"; transcript_name "opa1-205"; transcript_source "ensembl"; transcript_biotype "protein_coding"; protein_id "ENSDARP00000145882"; protein_version "1";	chr6	36726810	36726910
chr6	ensembl	CDS	36752815	36752908	gene_id "ENSDARG00000070801"; gene_version "4"; transcript_id "ENSDART00000187751"; transcript_version "1"; exon_number "27"; gene_name "opa1"; gene_source "ensembl_havana"; gene_biotype "protein_coding"; transcript_name "opa1-205"; transcript_source "ensembl"; transcript_biotype "protein_coding"; protein_id "ENSDARP00000145882"; protein_version "1";	chr6	36743088	36743249
chr6	ensembl	exon	36752306	36752416	gene_id "ENSDARG00000070801"; gene_version "4"; transcript_id "ENSDART00000187751"; transcript_version "1"; exon_number "28"; gene_name "opa1"; gene_source "ensembl_havana"; gene_biotype "protein_coding"; transcript_name "opa1-205"; transcript_source "ensembl"; transcript_biotype "protein_coding"; exon_id "ENSDARE00000886824"; exon_version "1";	chr6	36711233	36711333
chr6	ensembl	exon	36752306	36752416	gene_id "ENSDARG00000070801"; gene_version "4"; transcript_id "ENSDART00000187751"; transcript_version "1"; exon_number "28"; gene_name "opa1"; gene_source "ensembl_havana"; gene_biotype "protein_coding"; transcript_name "opa1-205"; transcript_source "ensembl"; transcript_biotype "protein_coding"; exon_id "ENSDARE00000886824"; exon_version "1";	chr6	36726810	36726910
chr6	ensembl	exon	36752306	36752416	gene_id "ENSDARG00000070801"; gene_version "4"; transcript_id "ENSDART00000187751"; transcript_version "1"; exon_number "28"; gene_name "opa1"; gene_source "ensembl_havana"; gene_biotype "protein_coding"; transcript_name "opa1-205"; transcript_source "ensembl"; transcript_biotype "protein_coding"; exon_id "ENSDARE00000886824"; exon_version "1";	chr6	36743088	36743249
chr6	ensembl	CDS	36752306	36752416	gene_id "ENSDARG00000070801"; gene_version "4"; transcript_id "ENSDART00000187751"; transcript_version "1"; exon_number "28"; gene_name "opa1"; gene_source "ensembl_havana"; gene_biotype "protein_coding"; transcript_name "opa1-205"; transcript_source "ensembl"; transcript_biotype "protein_coding"; protein_id "ENSDARP00000145882"; protein_version "1";	chr6	36711233	36711333
chr6	ensembl	CDS	36752306	36752416	gene_id "ENSDARG00000070801"; gene_version "4"; transcript_id "ENSDART00000187751"; transcript_version "1"; exon_number "28"; gene_name "opa1"; gene_source "ensembl_havana"; gene_biotype "protein_coding"; transcript_name "opa1-205"; transcript_source "ensembl"; transcript_biotype "protein_coding"; protein_id "ENSDARP00000145882"; protein_version "1";	chr6	36726810	36726910
chr6	ensembl	CDS	36752306	36752416	gene_id "ENSDARG00000070801"; gene_version "4"; transcript_id "ENSDART00000187751"; transcript_version "1"; exon_number "28"; gene_name "opa1"; gene_source "ensembl_havana"; gene_biotype "protein_coding"; transcript_name "opa1-205"; transcript_source "ensembl"; transcript_biotype "protein_coding"; protein_id "ENSDARP00000145882"; protein_version "1";	chr6	36743088	36743249
chr6	ensembl	exon	36724317	36724385	gene_id "ENSDARG00000070801"; gene_version "4"; transcript_id "ENSDART00000187751"; transcript_version "1"; exon_number "29"; gene_name "opa1"; gene_source "ensembl_havana"; gene_biotype "protein_coding"; transcript_name "opa1-205"; transcript_source "ensembl"; transcript_biotype "protein_coding"; exon_id "ENSDARE00000919622"; exon_version "1";	chr6	36711233	36711333
chr6	ensembl	exon	36724317	36724385	gene_id "ENSDARG00000070801"; gene_version "4"; transcript_id "ENSDART00000187751"; transcript_version "1"; exon_number "29"; gene_name "opa1"; gene_source "ensembl_havana"; gene_biotype "protein_coding"; transcript_name "opa1-205"; transcript_source "ensembl"; transcript_biotype "protein_coding"; exon_id "ENSDARE00000919622"; exon_version "1";	chr6	36726810	36726910
chr6	ensembl	exon	36724317	36724385	gene_id "ENSDARG00000070801"; gene_version "4"; transcript_id "ENSDART00000187751"; transcript_version "1"; exon_number "29"; gene_name "opa1"; gene_source "ensembl_havana"; gene_biotype "protein_coding"; transcript_name "opa1-205"; transcript_source "ensembl"; transcript_biotype "protein_coding"; exon_id "ENSDARE00000919622"; exon_version "1";	chr6	36743088	36743249
chr6	ensembl	CDS	36724324	36724385	gene_id "ENSDARG00000070801"; gene_version "4"; transcript_id "ENSDART00000187751"; transcript_version "1"; exon_number "29"; gene_name "opa1"; gene_source "ensembl_havana"; gene_biotype "protein_coding"; transcript_name "opa1-205"; transcript_source "ensembl"; transcript_biotype "protein_coding"; protein_id "ENSDARP00000145882"; protein_version "1";	chr6	36711233	36711333
chr6	ensembl	CDS	36724324	36724385	gene_id "ENSDARG00000070801"; gene_version "4"; transcript_id "ENSDART00000187751"; transcript_version "1"; exon_number "29"; gene_name "opa1"; gene_source "ensembl_havana"; gene_biotype "protein_coding"; transcript_name "opa1-205"; transcript_source "ensembl"; transcript_biotype "protein_coding"; protein_id "ENSDARP00000145882"; protein_version "1";	chr6	36726810	36726910
chr6	ensembl	CDS	36724324	36724385	gene_id "ENSDARG00000070801"; gene_version "4"; transcript_id "ENSDART00000187751"; transcript_version "1"; exon_number "29"; gene_name "opa1"; gene_source "ensembl_havana"; gene_biotype "protein_coding"; transcript_name "opa1-205"; transcript_source "ensembl"; transcript_biotype "protein_coding"; protein_id "ENSDARP00000145882"; protein_version "1";	chr6	36743088	36743249
chr6	ensembl	stop_codon	36724321	36724323	gene_id "ENSDARG00000070801"; gene_version "4"; transcript_id "ENSDART00000187751"; transcript_version "1"; exon_number "29"; gene_name "opa1"; gene_source "ensembl_havana"; gene_biotype "protein_coding"; transcript_name "opa1-205"; transcript_source "ensembl"; transcript_biotype "protein_coding";	chr6	36711233	36711333
chr6	ensembl	stop_codon	36724321	36724323	gene_id "ENSDARG00000070801"; gene_version "4"; transcript_id "ENSDART00000187751"; transcript_version "1"; exon_number "29"; gene_name "opa1"; gene_source "ensembl_havana"; gene_biotype "protein_coding"; transcript_name "opa1-205"; transcript_source "ensembl"; transcript_biotype "protein_coding";	chr6	36726810	36726910
chr6	ensembl	stop_codon	36724321	36724323	gene_id "ENSDARG00000070801"; gene_version "4"; transcript_id "ENSDART00000187751"; transcript_version "1"; exon_number "29"; gene_name "opa1"; gene_source "ensembl_havana"; gene_biotype "protein_coding"; transcript_name "opa1-205"; transcript_source "ensembl"; transcript_biotype "protein_coding";	chr6	36743088	36743249
chr6	ensembl	exon	36717985	36721412	gene_id "ENSDARG00000070801"; gene_version "4"; transcript_id "ENSDART00000187751"; transcript_version "1"; exon_number "30"; gene_name "opa1"; gene_source "ensembl_havana"; gene_biotype "protein_coding"; transcript_name "opa1-205"; transcript_source "ensembl"; transcript_biotype "protein_coding"; exon_id "ENSDARE00001175586"; exon_version "2";	chr6	36671394	36671516
chr6	ensembl	exon	36717985	36721412	gene_id "ENSDARG00000070801"; gene_version "4"; transcript_id "ENSDART00000187751"; transcript_version "1"; exon_number "30"; gene_name "opa1"; gene_source "ensembl_havana"; gene_biotype "protein_coding"; transcript_name "opa1-205"; transcript_source "ensembl"; transcript_biotype "protein_coding"; exon_id "ENSDARE00001175586"; exon_version "2";	chr6	36711233	36711333
chr6	ensembl	exon	36717985	36721412	gene_id "ENSDARG00000070801"; gene_version "4"; transcript_id "ENSDART00000187751"; transcript_version "1"; exon_number "30"; gene_name "opa1"; gene_source "ensembl_havana"; gene_biotype "protein_coding"; transcript_name "opa1-205"; transcript_source "ensembl"; transcript_biotype "protein_coding"; exon_id "ENSDARE00001175586"; exon_version "2";	chr6	36726810	36726910
chr6	ensembl	exon	36717985	36721412	gene_id "ENSDARG00000070801"; gene_version "4"; transcript_id "ENSDART00000187751"; transcript_version "1"; exon_number "30"; gene_name "opa1"; gene_source "ensembl_havana"; gene_biotype "protein_coding"; transcript_name "opa1-205"; transcript_source "ensembl"; transcript_biotype "protein_coding"; exon_id "ENSDARE00001175586"; exon_version "2";	chr6	36743088	36743249
chr6	ensembl	three_prime_utr	36724317	36724320	gene_id "ENSDARG00000070801"; gene_version "4"; transcript_id "ENSDART00000187751"; transcript_version "1"; gene_name "opa1"; gene_source "ensembl_havana"; gene_biotype "protein_coding"; transcript_name "opa1-205"; transcript_source "ensembl"; transcript_biotype "protein_coding";	chr6	36711233	36711333
chr6	ensembl	three_prime_utr	36724317	36724320	gene_id "ENSDARG00000070801"; gene_version "4"; transcript_id "ENSDART00000187751"; transcript_version "1"; gene_name "opa1"; gene_source "ensembl_havana"; gene_biotype "protein_coding"; transcript_name "opa1-205"; transcript_source "ensembl"; transcript_biotype "protein_coding";	chr6	36726810	36726910
chr6	ensembl	three_prime_utr	36724317	36724320	gene_id "ENSDARG00000070801"; gene_version "4"; transcript_id "ENSDART00000187751"; transcript_version "1"; gene_name "opa1"; gene_source "ensembl_havana"; gene_biotype "protein_coding"; transcript_name "opa1-205"; transcript_source "ensembl"; transcript_biotype "protein_coding";	chr6	36743088	36743249
chr6	ensembl	three_prime_utr	36717985	36721412	gene_id "ENSDARG00000070801"; gene_version "4"; transcript_id "ENSDART00000187751"; transcript_version "1"; gene_name "opa1"; gene_source "ensembl_havana"; gene_biotype "protein_coding"; transcript_name "opa1-205"; transcript_source "ensembl"; transcript_biotype "protein_coding";	chr6	36671394	36671516
chr6	ensembl	three_prime_utr	36717985	36721412	gene_id "ENSDARG00000070801"; gene_version "4"; transcript_id "ENSDART00000187751"; transcript_version "1"; gene_name "opa1"; gene_source "ensembl_havana"; gene_biotype "protein_coding"; transcript_name "opa1-205"; transcript_source "ensembl"; transcript_biotype "protein_coding";	chr6	36711233	36711333
chr6	ensembl	three_prime_utr	36717985	36721412	gene_id "ENSDARG00000070801"; gene_version "4"; transcript_id "ENSDART00000187751"; transcript_version "1"; gene_name "opa1"; gene_source "ensembl_havana"; gene_biotype "protein_coding"; transcript_name "opa1-205"; transcript_source "ensembl"; transcript_biotype "protein_coding";	chr6	36726810	36726910
chr6	ensembl	three_prime_utr	36717985	36721412	gene_id "ENSDARG00000070801"; gene_version "4"; transcript_id "ENSDART00000187751"; transcript_version "1"; gene_name "opa1"; gene_source "ensembl_havana"; gene_biotype "protein_coding"; transcript_name "opa1-205"; transcript_source "ensembl"; transcript_biotype "protein_coding";	chr6	36743088	36743249
chr6	ensembl	transcript	36717985	36795219	gene_id "ENSDARG00000070801"; gene_version "4"; transcript_id "ENSDART00000161928"; transcript_version "2"; gene_name "opa1"; gene_source "ensembl_havana"; gene_biotype "protein_coding"; transcript_name "opa1-203"; transcript_source "ensembl"; transcript_biotype "protein_coding";	chr6	36671394	36671516
chr6	ensembl	transcript	36717985	36795219	gene_id "ENSDARG00000070801"; gene_version "4"; transcript_id "ENSDART00000161928"; transcript_version "2"; gene_name "opa1"; gene_source "ensembl_havana"; gene_biotype "protein_coding"; transcript_name "opa1-203"; transcript_source "ensembl"; transcript_biotype "protein_coding";	chr6	36711233	36711333
chr6	ensembl	transcript	36717985	36795219	gene_id "ENSDARG00000070801"; gene_version "4"; transcript_id "ENSDART00000161928"; transcript_version "2"; gene_name "opa1"; gene_source "ensembl_havana"; gene_biotype "protein_coding"; transcript_name "opa1-203"; transcript_source "ensembl"; transcript_biotype "protein_coding";	chr6	36726810	36726910
chr6	ensembl	transcript	36717985	36795219	gene_id "ENSDARG00000070801"; gene_version "4"; transcript_id "ENSDART00000161928"; transcript_version "2"; gene_name "opa1"; gene_source "ensembl_havana"; gene_biotype "protein_coding"; transcript_name "opa1-203"; transcript_source "ensembl"; transcript_biotype "protein_coding";	chr6	36743088	36743249
chr6	ensembl	exon	36791992	36792310	gene_id "ENSDARG00000070801"; gene_version "4"; transcript_id "ENSDART00000161928"; transcript_version "2"; exon_number "2"; gene_name "opa1"; gene_source "ensembl_havana"; gene_biotype "protein_coding"; transcript_name "opa1-203"; transcript_source "ensembl"; transcript_biotype "protein_coding"; exon_id "ENSDARE00000899236"; exon_version "1";	chr6	36743088	36743249
chr6	ensembl	CDS	36791992	36792310	gene_id "ENSDARG00000070801"; gene_version "4"; transcript_id "ENSDART00000161928"; transcript_version "2"; exon_number "2"; gene_name "opa1"; gene_source "ensembl_havana"; gene_biotype "protein_coding"; transcript_name "opa1-203"; transcript_source "ensembl"; transcript_biotype "protein_coding"; protein_id "ENSDARP00000133518"; protein_version "1";	chr6	36743088	36743249
chr6	ensembl	exon	36789318	36789414	gene_id "ENSDARG00000070801"; gene_version "4"; transcript_id "ENSDART00000161928"; transcript_version "2"; exon_number "3"; gene_name "opa1"; gene_source "ensembl_havana"; gene_biotype "protein_coding"; transcript_name "opa1-203"; transcript_source "ensembl"; transcript_biotype "protein_coding"; exon_id "ENSDARE00000927437"; exon_version "1";	chr6	36743088	36743249
chr6	ensembl	CDS	36789318	36789414	gene_id "ENSDARG00000070801"; gene_version "4"; transcript_id "ENSDART00000161928"; transcript_version "2"; exon_number "3"; gene_name "opa1"; gene_source "ensembl_havana"; gene_biotype "protein_coding"; transcript_name "opa1-203"; transcript_source "ensembl"; transcript_biotype "protein_coding"; protein_id "ENSDARP00000133518"; protein_version "1";	chr6	36743088	36743249
chr6	ensembl	exon	36789041	36789148	gene_id "ENSDARG00000070801"; gene_version "4"; transcript_id "ENSDART00000161928"; transcript_version "2"; exon_number "4"; gene_name "opa1"; gene_source "ensembl_havana"; gene_biotype "protein_coding"; transcript_name "opa1-203"; transcript_source "ensembl"; transcript_biotype "protein_coding"; exon_id "ENSDARE00000976166"; exon_version "1";	chr6	36743088	36743249
chr6	ensembl	CDS	36789041	36789148	gene_id "ENSDARG00000070801"; gene_version "4"; transcript_id "ENSDART00000161928"; transcript_version "2"; exon_number "4"; gene_name "opa1"; gene_source "ensembl_havana"; gene_biotype "protein_coding"; transcript_name "opa1-203"; transcript_source "ensembl"; transcript_biotype "protein_coding"; protein_id "ENSDARP00000133518"; protein_version "1";	chr6	36743088	36743249
chr6	ensembl	exon	36786015	36786062	gene_id "ENSDARG00000070801"; gene_version "4"; transcript_id "ENSDART00000161928"; transcript_version "2"; exon_number "5"; gene_name "opa1"; gene_source "ensembl_havana"; gene_biotype "protein_coding"; transcript_name "opa1-203"; transcript_source "ensembl"; transcript_biotype "protein_coding"; exon_id "ENSDARE00001212300"; exon_version "1";	chr6	36743088	36743249
chr6	ensembl	CDS	36786015	36786062	gene_id "ENSDARG00000070801"; gene_version "4"; transcript_id "ENSDART00000161928"; transcript_version "2"; exon_number "5"; gene_name "opa1"; gene_source "ensembl_havana"; gene_biotype "protein_coding"; transcript_name "opa1-203"; transcript_source "ensembl"; transcript_biotype "protein_coding"; protein_id "ENSDARP00000133518"; protein_version "1";	chr6	36743088	36743249
chr6	ensembl	exon	36783112	36783200	gene_id "ENSDARG00000070801"; gene_version "4"; transcript_id "ENSDART00000161928"; transcript_version "2"; exon_number "6"; gene_name "opa1"; gene_source "ensembl_havana"; gene_biotype "protein_coding"; transcript_name "opa1-203"; transcript_source "ensembl"; transcript_biotype "protein_coding"; exon_id "ENSDARE00000934652"; exon_version "1";	chr6	36743088	36743249
chr6	ensembl	CDS	36783112	36783200	gene_id "ENSDARG00000070801"; gene_version "4"; transcript_id "ENSDART00000161928"; transcript_version "2"; exon_number "6"; gene_name "opa1"; gene_source "ensembl_havana"; gene_biotype "protein_coding"; transcript_name "opa1-203"; transcript_source "ensembl"; transcript_biotype "protein_coding"; protein_id "ENSDARP00000133518"; protein_version "1";	chr6	36743088	36743249
chr6	ensembl	exon	36778396	36778551	gene_id "ENSDARG00000070801"; gene_version "4"; transcript_id "ENSDART00000161928"; transcript_version "2"; exon_number "7"; gene_name "opa1"; gene_source "ensembl_havana"; gene_biotype "protein_coding"; transcript_name "opa1-203"; transcript_source "ensembl"; transcript_biotype "protein_coding"; exon_id "ENSDARE00001217812"; exon_version "1";	chr6	36743088	36743249
chr6	ensembl	CDS	36778396	36778551	gene_id "ENSDARG00000070801"; gene_version "4"; transcript_id "ENSDART00000161928"; transcript_version "2"; exon_number "7"; gene_name "opa1"; gene_source "ensembl_havana"; gene_biotype "protein_coding"; transcript_name "opa1-203"; transcript_source "ensembl"; transcript_biotype "protein_coding"; protein_id "ENSDARP00000133518"; protein_version "1";	chr6	36743088	36743249
chr6	ensembl	exon	36774626	36774679	gene_id "ENSDARG00000070801"; gene_version "4"; transcript_id "ENSDART00000161928"; transcript_version "2"; exon_number "8"; gene_name "opa1"; gene_source "ensembl_havana"; gene_biotype "protein_coding"; transcript_name "opa1-203"; transcript_source "ensembl"; transcript_biotype "protein_coding"; exon_id "ENSDARE00000954248"; exon_version "1";	chr6	36726810	36726910
chr6	ensembl	exon	36774626	36774679	gene_id "ENSDARG00000070801"; gene_version "4"; transcript_id "ENSDART00000161928"; transcript_version "2"; exon_number "8"; gene_name "opa1"; gene_source "ensembl_havana"; gene_biotype "protein_coding"; transcript_name "opa1-203"; transcript_source "ensembl"; transcript_biotype "protein_coding"; exon_id "ENSDARE00000954248"; exon_version "1";	chr6	36743088	36743249
chr6	ensembl	CDS	36774626	36774679	gene_id "ENSDARG00000070801"; gene_version "4"; transcript_id "ENSDART00000161928"; transcript_version "2"; exon_number "8"; gene_name "opa1"; gene_source "ensembl_havana"; gene_biotype "protein_coding"; transcript_name "opa1-203"; transcript_source "ensembl"; transcript_biotype "protein_coding"; protein_id "ENSDARP00000133518"; protein_version "1";	chr6	36726810	36726910
chr6	ensembl	CDS	36774626	36774679	gene_id "ENSDARG00000070801"; gene_version "4"; transcript_id "ENSDART00000161928"; transcript_version "2"; exon_number "8"; gene_name "opa1"; gene_source "ensembl_havana"; gene_biotype "protein_coding"; transcript_name "opa1-203"; transcript_source "ensembl"; transcript_biotype "protein_coding"; protein_id "ENSDARP00000133518"; protein_version "1";	chr6	36743088	36743249
chr6	ensembl	exon	36773300	36773404	gene_id "ENSDARG00000070801"; gene_version "4"; transcript_id "ENSDART00000161928"; transcript_version "2"; exon_number "9"; gene_name "opa1"; gene_source "ensembl_havana"; gene_biotype "protein_coding"; transcript_name "opa1-203"; transcript_source "ensembl"; transcript_biotype "protein_coding"; exon_id "ENSDARE00000924604"; exon_version "1";	chr6	36726810	36726910
chr6	ensembl	exon	36773300	36773404	gene_id "ENSDARG00000070801"; gene_version "4"; transcript_id "ENSDART00000161928"; transcript_version "2"; exon_number "9"; gene_name "opa1"; gene_source "ensembl_havana"; gene_biotype "protein_coding"; transcript_name "opa1-203"; transcript_source "ensembl"; transcript_biotype "protein_coding"; exon_id "ENSDARE00000924604"; exon_version "1";	chr6	36743088	36743249
chr6	ensembl	CDS	36773300	36773404	gene_id "ENSDARG00000070801"; gene_version "4"; transcript_id "ENSDART00000161928"; transcript_version "2"; exon_number "9"; gene_name "opa1"; gene_source "ensembl_havana"; gene_biotype "protein_coding"; transcript_name "opa1-203"; transcript_source "ensembl"; transcript_biotype "protein_coding"; protein_id "ENSDARP00000133518"; protein_version "1";	chr6	36726810	36726910
chr6	ensembl	CDS	36773300	36773404	gene_id "ENSDARG00000070801"; gene_version "4"; transcript_id "ENSDART00000161928"; transcript_version "2"; exon_number "9"; gene_name "opa1"; gene_source "ensembl_havana"; gene_biotype "protein_coding"; transcript_name "opa1-203"; transcript_source "ensembl"; transcript_biotype "protein_coding"; protein_id "ENSDARP00000133518"; protein_version "1";	chr6	36743088	36743249
chr6	ensembl	exon	36773100	36773186	gene_id "ENSDARG00000070801"; gene_version "4"; transcript_id "ENSDART00000161928"; transcript_version "2"; exon_number "10"; gene_name "opa1"; gene_source "ensembl_havana"; gene_biotype "protein_coding"; transcript_name "opa1-203"; transcript_source "ensembl"; transcript_biotype "protein_coding"; exon_id "ENSDARE00000977013"; exon_version "1";	chr6	36726810	36726910
chr6	ensembl	exon	36773100	36773186	gene_id "ENSDARG00000070801"; gene_version "4"; transcript_id "ENSDART00000161928"; transcript_version "2"; exon_number "10"; gene_name "opa1"; gene_source "ensembl_havana"; gene_biotype "protein_coding"; transcript_name "opa1-203"; transcript_source "ensembl"; transcript_biotype "protein_coding"; exon_id "ENSDARE00000977013"; exon_version "1";	chr6	36743088	36743249
chr6	ensembl	CDS	36773100	36773186	gene_id "ENSDARG00000070801"; gene_version "4"; transcript_id "ENSDART00000161928"; transcript_version "2"; exon_number "10"; gene_name "opa1"; gene_source "ensembl_havana"; gene_biotype "protein_coding"; transcript_name "opa1-203"; transcript_source "ensembl"; transcript_biotype "protein_coding"; protein_id "ENSDARP00000133518"; protein_version "1";	chr6	36726810	36726910
chr6	ensembl	CDS	36773100	36773186	gene_id "ENSDARG00000070801"; gene_version "4"; transcript_id "ENSDART00000161928"; transcript_version "2"; exon_number "10"; gene_name "opa1"; gene_source "ensembl_havana"; gene_biotype "protein_coding"; transcript_name "opa1-203"; transcript_source "ensembl"; transcript_biotype "protein_coding"; protein_id "ENSDARP00000133518"; protein_version "1";	chr6	36743088	36743249
chr6	ensembl	exon	36772125	36772238	gene_id "ENSDARG00000070801"; gene_version "4"; transcript_id "ENSDART00000161928"; transcript_version "2"; exon_number "11"; gene_name "opa1"; gene_source "ensembl_havana"; gene_biotype "protein_coding"; transcript_name "opa1-203"; transcript_source "ensembl"; transcript_biotype "protein_coding"; exon_id "ENSDARE00000934040"; exon_version "1";	chr6	36726810	36726910
chr6	ensembl	exon	36772125	36772238	gene_id "ENSDARG00000070801"; gene_version "4"; transcript_id "ENSDART00000161928"; transcript_version "2"; exon_number "11"; gene_name "opa1"; gene_source "ensembl_havana"; gene_biotype "protein_coding"; transcript_name "opa1-203"; transcript_source "ensembl"; transcript_biotype "protein_coding"; exon_id "ENSDARE00000934040"; exon_version "1";	chr6	36743088	36743249
chr6	ensembl	CDS	36772125	36772238	gene_id "ENSDARG00000070801"; gene_version "4"; transcript_id "ENSDART00000161928"; transcript_version "2"; exon_number "11"; gene_name "opa1"; gene_source "ensembl_havana"; gene_biotype "protein_coding"; transcript_name "opa1-203"; transcript_source "ensembl"; transcript_biotype "protein_coding"; protein_id "ENSDARP00000133518"; protein_version "1";	chr6	36726810	36726910
chr6	ensembl	CDS	36772125	36772238	gene_id "ENSDARG00000070801"; gene_version "4"; transcript_id "ENSDART00000161928"; transcript_version "2"; exon_number "11"; gene_name "opa1"; gene_source "ensembl_havana"; gene_biotype "protein_coding"; transcript_name "opa1-203"; transcript_source "ensembl"; transcript_biotype "protein_coding"; protein_id "ENSDARP00000133518"; protein_version "1";	chr6	36743088	36743249
chr6	ensembl	exon	36770796	36770876	gene_id "ENSDARG00000070801"; gene_version "4"; transcript_id "ENSDART00000161928"; transcript_version "2"; exon_number "12"; gene_name "opa1"; gene_source "ensembl_havana"; gene_biotype "protein_coding"; transcript_name "opa1-203"; transcript_source "ensembl"; transcript_biotype "protein_coding"; exon_id "ENSDARE00000904676"; exon_version "1";	chr6	36726810	36726910
chr6	ensembl	exon	36770796	36770876	gene_id "ENSDARG00000070801"; gene_version "4"; transcript_id "ENSDART00000161928"; transcript_version "2"; exon_number "12"; gene_name "opa1"; gene_source "ensembl_havana"; gene_biotype "protein_coding"; transcript_name "opa1-203"; transcript_source "ensembl"; transcript_biotype "protein_coding"; exon_id "ENSDARE00000904676"; exon_version "1";	chr6	36743088	36743249
chr6	ensembl	CDS	36770796	36770876	gene_id "ENSDARG00000070801"; gene_version "4"; transcript_id "ENSDART00000161928"; transcript_version "2"; exon_number "12"; gene_name "opa1"; gene_source "ensembl_havana"; gene_biotype "protein_coding"; transcript_name "opa1-203"; transcript_source "ensembl"; transcript_biotype "protein_coding"; protein_id "ENSDARP00000133518"; protein_version "1";	chr6	36726810	36726910
chr6	ensembl	CDS	36770796	36770876	gene_id "ENSDARG00000070801"; gene_version "4"; transcript_id "ENSDART00000161928"; transcript_version "2"; exon_number "12"; gene_name "opa1"; gene_source "ensembl_havana"; gene_biotype "protein_coding"; transcript_name "opa1-203"; transcript_source "ensembl"; transcript_biotype "protein_coding"; protein_id "ENSDARP00000133518"; protein_version "1";	chr6	36743088	36743249
chr6	ensembl	exon	36770633	36770707	gene_id "ENSDARG00000070801"; gene_version "4"; transcript_id "ENSDART00000161928"; transcript_version "2"; exon_number "13"; gene_name "opa1"; gene_source "ensembl_havana"; gene_biotype "protein_coding"; transcript_name "opa1-203"; transcript_source "ensembl"; transcript_biotype "protein_coding"; exon_id "ENSDARE00001227974"; exon_version "1";	chr6	36726810	36726910
chr6	ensembl	exon	36770633	36770707	gene_id "ENSDARG00000070801"; gene_version "4"; transcript_id "ENSDART00000161928"; transcript_version "2"; exon_number "13"; gene_name "opa1"; gene_source "ensembl_havana"; gene_biotype "protein_coding"; transcript_name "opa1-203"; transcript_source "ensembl"; transcript_biotype "protein_coding"; exon_id "ENSDARE00001227974"; exon_version "1";	chr6	36743088	36743249
chr6	ensembl	CDS	36770633	36770707	gene_id "ENSDARG00000070801"; gene_version "4"; transcript_id "ENSDART00000161928"; transcript_version "2"; exon_number "13"; gene_name "opa1"; gene_source "ensembl_havana"; gene_biotype "protein_coding"; transcript_name "opa1-203"; transcript_source "ensembl"; transcript_biotype "protein_coding"; protein_id "ENSDARP00000133518"; protein_version "1";	chr6	36726810	36726910
chr6	ensembl	CDS	36770633	36770707	gene_id "ENSDARG00000070801"; gene_version "4"; transcript_id "ENSDART00000161928"; transcript_version "2"; exon_number "13"; gene_name "opa1"; gene_source "ensembl_havana"; gene_biotype "protein_coding"; transcript_name "opa1-203"; transcript_source "ensembl"; transcript_biotype "protein_coding"; protein_id "ENSDARP00000133518"; protein_version "1";	chr6	36743088	36743249
chr6	ensembl	exon	36770466	36770537	gene_id "ENSDARG00000070801"; gene_version "4"; transcript_id "ENSDART00000161928"; transcript_version "2"; exon_number "14"; gene_name "opa1"; gene_source "ensembl_havana"; gene_biotype "protein_coding"; transcript_name "opa1-203"; transcript_source "ensembl"; transcript_biotype "protein_coding"; exon_id "ENSDARE00000887877"; exon_version "1";	chr6	36726810	36726910
chr6	ensembl	exon	36770466	36770537	gene_id "ENSDARG00000070801"; gene_version "4"; transcript_id "ENSDART00000161928"; transcript_version "2"; exon_number "14"; gene_name "opa1"; gene_source "ensembl_havana"; gene_biotype "protein_coding"; transcript_name "opa1-203"; transcript_source "ensembl"; transcript_biotype "protein_coding"; exon_id "ENSDARE00000887877"; exon_version "1";	chr6	36743088	36743249
chr6	ensembl	CDS	36770466	36770537	gene_id "ENSDARG00000070801"; gene_version "4"; transcript_id "ENSDART00000161928"; transcript_version "2"; exon_number "14"; gene_name "opa1"; gene_source "ensembl_havana"; gene_biotype "protein_coding"; transcript_name "opa1-203"; transcript_source "ensembl"; transcript_biotype "protein_coding"; protein_id "ENSDARP00000133518"; protein_version "1";	chr6	36726810	36726910
chr6	ensembl	CDS	36770466	36770537	gene_id "ENSDARG00000070801"; gene_version "4"; transcript_id "ENSDART00000161928"; transcript_version "2"; exon_number "14"; gene_name "opa1"; gene_source "ensembl_havana"; gene_biotype "protein_coding"; transcript_name "opa1-203"; transcript_source "ensembl"; transcript_biotype "protein_coding"; protein_id "ENSDARP00000133518"; protein_version "1";	chr6	36743088	36743249
chr6	ensembl	exon	36768119	36768218	gene_id "ENSDARG00000070801"; gene_version "4"; transcript_id "ENSDART00000161928"; transcript_version "2"; exon_number "15"; gene_name "opa1"; gene_source "ensembl_havana"; gene_biotype "protein_coding"; transcript_name "opa1-203"; transcript_source "ensembl"; transcript_biotype "protein_coding"; exon_id "ENSDARE00000924262"; exon_version "1";	chr6	36726810	36726910
chr6	ensembl	exon	36768119	36768218	gene_id "ENSDARG00000070801"; gene_version "4"; transcript_id "ENSDART00000161928"; transcript_version "2"; exon_number "15"; gene_name "opa1"; gene_source "ensembl_havana"; gene_biotype "protein_coding"; transcript_name "opa1-203"; transcript_source "ensembl"; transcript_biotype "protein_coding"; exon_id "ENSDARE00000924262"; exon_version "1";	chr6	36743088	36743249
chr6	ensembl	CDS	36768119	36768218	gene_id "ENSDARG00000070801"; gene_version "4"; transcript_id "ENSDART00000161928"; transcript_version "2"; exon_number "15"; gene_name "opa1"; gene_source "ensembl_havana"; gene_biotype "protein_coding"; transcript_name "opa1-203"; transcript_source "ensembl"; transcript_biotype "protein_coding"; protein_id "ENSDARP00000133518"; protein_version "1";	chr6	36726810	36726910
chr6	ensembl	CDS	36768119	36768218	gene_id "ENSDARG00000070801"; gene_version "4"; transcript_id "ENSDART00000161928"; transcript_version "2"; exon_number "15"; gene_name "opa1"; gene_source "ensembl_havana"; gene_biotype "protein_coding"; transcript_name "opa1-203"; transcript_source "ensembl"; transcript_biotype "protein_coding"; protein_id "ENSDARP00000133518"; protein_version "1";	chr6	36743088	36743249
chr6	ensembl	exon	36767878	36768008	gene_id "ENSDARG00000070801"; gene_version "4"; transcript_id "ENSDART00000161928"; transcript_version "2"; exon_number "16"; gene_name "opa1"; gene_source "ensembl_havana"; gene_biotype "protein_coding"; transcript_name "opa1-203"; transcript_source "ensembl"; transcript_biotype "protein_coding"; exon_id "ENSDARE00000897129"; exon_version "1";	chr6	36726810	36726910
chr6	ensembl	exon	36767878	36768008	gene_id "ENSDARG00000070801"; gene_version "4"; transcript_id "ENSDART00000161928"; transcript_version "2"; exon_number "16"; gene_name "opa1"; gene_source "ensembl_havana"; gene_biotype "protein_coding"; transcript_name "opa1-203"; transcript_source "ensembl"; transcript_biotype "protein_coding"; exon_id "ENSDARE00000897129"; exon_version "1";	chr6	36743088	36743249
chr6	ensembl	CDS	36767878	36768008	gene_id "ENSDARG00000070801"; gene_version "4"; transcript_id "ENSDART00000161928"; transcript_version "2"; exon_number "16"; gene_name "opa1"; gene_source "ensembl_havana"; gene_biotype "protein_coding"; transcript_name "opa1-203"; transcript_source "ensembl"; transcript_biotype "protein_coding"; protein_id "ENSDARP00000133518"; protein_version "1";	chr6	36726810	36726910
chr6	ensembl	CDS	36767878	36768008	gene_id "ENSDARG00000070801"; gene_version "4"; transcript_id "ENSDART00000161928"; transcript_version "2"; exon_number "16"; gene_name "opa1"; gene_source "ensembl_havana"; gene_biotype "protein_coding"; transcript_name "opa1-203"; transcript_source "ensembl"; transcript_biotype "protein_coding"; protein_id "ENSDARP00000133518"; protein_version "1";	chr6	36743088	36743249
chr6	ensembl	exon	36767620	36767692	gene_id "ENSDARG00000070801"; gene_version "4"; transcript_id "ENSDART00000161928"; transcript_version "2"; exon_number "17"; gene_name "opa1"; gene_source "ensembl_havana"; gene_biotype "protein_coding"; transcript_name "opa1-203"; transcript_source "ensembl"; transcript_biotype "protein_coding"; exon_id "ENSDARE00000980757"; exon_version "1";	chr6	36726810	36726910
chr6	ensembl	exon	36767620	36767692	gene_id "ENSDARG00000070801"; gene_version "4"; transcript_id "ENSDART00000161928"; transcript_version "2"; exon_number "17"; gene_name "opa1"; gene_source "ensembl_havana"; gene_biotype "protein_coding"; transcript_name "opa1-203"; transcript_source "ensembl"; transcript_biotype "protein_coding"; exon_id "ENSDARE00000980757"; exon_version "1";	chr6	36743088	36743249
chr6	ensembl	CDS	36767620	36767692	gene_id "ENSDARG00000070801"; gene_version "4"; transcript_id "ENSDART00000161928"; transcript_version "2"; exon_number "17"; gene_name "opa1"; gene_source "ensembl_havana"; gene_biotype "protein_coding"; transcript_name "opa1-203"; transcript_source "ensembl"; transcript_biotype "protein_coding"; protein_id "ENSDARP00000133518"; protein_version "1";	chr6	36726810	36726910
chr6	ensembl	CDS	36767620	36767692	gene_id "ENSDARG00000070801"; gene_version "4"; transcript_id "ENSDART00000161928"; transcript_version "2"; exon_number "17"; gene_name "opa1"; gene_source "ensembl_havana"; gene_biotype "protein_coding"; transcript_name "opa1-203"; transcript_source "ensembl"; transcript_biotype "protein_coding"; protein_id "ENSDARP00000133518"; protein_version "1";	chr6	36743088	36743249
chr6	ensembl	exon	36767462	36767534	gene_id "ENSDARG00000070801"; gene_version "4"; transcript_id "ENSDART00000161928"; transcript_version "2"; exon_number "18"; gene_name "opa1"; gene_source "ensembl_havana"; gene_biotype "protein_coding"; transcript_name "opa1-203"; transcript_source "ensembl"; transcript_biotype "protein_coding"; exon_id "ENSDARE00000956873"; exon_version "1";	chr6	36726810	36726910
chr6	ensembl	exon	36767462	36767534	gene_id "ENSDARG00000070801"; gene_version "4"; transcript_id "ENSDART00000161928"; transcript_version "2"; exon_number "18"; gene_name "opa1"; gene_source "ensembl_havana"; gene_biotype "protein_coding"; transcript_name "opa1-203"; transcript_source "ensembl"; transcript_biotype "protein_coding"; exon_id "ENSDARE00000956873"; exon_version "1";	chr6	36743088	36743249
chr6	ensembl	CDS	36767462	36767534	gene_id "ENSDARG00000070801"; gene_version "4"; transcript_id "ENSDART00000161928"; transcript_version "2"; exon_number "18"; gene_name "opa1"; gene_source "ensembl_havana"; gene_biotype "protein_coding"; transcript_name "opa1-203"; transcript_source "ensembl"; transcript_biotype "protein_coding"; protein_id "ENSDARP00000133518"; protein_version "1";	chr6	36726810	36726910
chr6	ensembl	CDS	36767462	36767534	gene_id "ENSDARG00000070801"; gene_version "4"; transcript_id "ENSDART00000161928"; transcript_version "2"; exon_number "18"; gene_name "opa1"; gene_source "ensembl_havana"; gene_biotype "protein_coding"; transcript_name "opa1-203"; transcript_source "ensembl"; transcript_biotype "protein_coding"; protein_id "ENSDARP00000133518"; protein_version "1";	chr6	36743088	36743249
chr6	ensembl	exon	36767271	36767386	gene_id "ENSDARG00000070801"; gene_version "4"; transcript_id "ENSDART00000161928"; transcript_version "2"; exon_number "19"; gene_name "opa1"; gene_source "ensembl_havana"; gene_biotype "protein_coding"; transcript_name "opa1-203"; transcript_source "ensembl"; transcript_biotype "protein_coding"; exon_id "ENSDARE00000911742"; exon_version "1";	chr6	36726810	36726910
chr6	ensembl	exon	36767271	36767386	gene_id "ENSDARG00000070801"; gene_version "4"; transcript_id "ENSDART00000161928"; transcript_version "2"; exon_number "19"; gene_name "opa1"; gene_source "ensembl_havana"; gene_biotype "protein_coding"; transcript_name "opa1-203"; transcript_source "ensembl"; transcript_biotype "protein_coding"; exon_id "ENSDARE00000911742"; exon_version "1";	chr6	36743088	36743249
chr6	ensembl	CDS	36767271	36767386	gene_id "ENSDARG00000070801"; gene_version "4"; transcript_id "ENSDART00000161928"; transcript_version "2"; exon_number "19"; gene_name "opa1"; gene_source "ensembl_havana"; gene_biotype "protein_coding"; transcript_name "opa1-203"; transcript_source "ensembl"; transcript_biotype "protein_coding"; protein_id "ENSDARP00000133518"; protein_version "1";	chr6	36726810	36726910
chr6	ensembl	CDS	36767271	36767386	gene_id "ENSDARG00000070801"; gene_version "4"; transcript_id "ENSDART00000161928"; transcript_version "2"; exon_number "19"; gene_name "opa1"; gene_source "ensembl_havana"; gene_biotype "protein_coding"; transcript_name "opa1-203"; transcript_source "ensembl"; transcript_biotype "protein_coding"; protein_id "ENSDARP00000133518"; protein_version "1";	chr6	36743088	36743249
chr6	ensembl	exon	36762475	36762539	gene_id "ENSDARG00000070801"; gene_version "4"; transcript_id "ENSDART00000161928"; transcript_version "2"; exon_number "20"; gene_name "opa1"; gene_source "ensembl_havana"; gene_biotype "protein_coding"; transcript_name "opa1-203"; transcript_source "ensembl"; transcript_biotype "protein_coding"; exon_id "ENSDARE00000955396"; exon_version "1";	chr6	36726810	36726910
chr6	ensembl	exon	36762475	36762539	gene_id "ENSDARG00000070801"; gene_version "4"; transcript_id "ENSDART00000161928"; transcript_version "2"; exon_number "20"; gene_name "opa1"; gene_source "ensembl_havana"; gene_biotype "protein_coding"; transcript_name "opa1-203"; transcript_source "ensembl"; transcript_biotype "protein_coding"; exon_id "ENSDARE00000955396"; exon_version "1";	chr6	36743088	36743249
chr6	ensembl	CDS	36762475	36762539	gene_id "ENSDARG00000070801"; gene_version "4"; transcript_id "ENSDART00000161928"; transcript_version "2"; exon_number "20"; gene_name "opa1"; gene_source "ensembl_havana"; gene_biotype "protein_coding"; transcript_name "opa1-203"; transcript_source "ensembl"; transcript_biotype "protein_coding"; protein_id "ENSDARP00000133518"; protein_version "1";	chr6	36726810	36726910
chr6	ensembl	CDS	36762475	36762539	gene_id "ENSDARG00000070801"; gene_version "4"; transcript_id "ENSDART00000161928"; transcript_version "2"; exon_number "20"; gene_name "opa1"; gene_source "ensembl_havana"; gene_biotype "protein_coding"; transcript_name "opa1-203"; transcript_source "ensembl"; transcript_biotype "protein_coding"; protein_id "ENSDARP00000133518"; protein_version "1";	chr6	36743088	36743249
chr6	ensembl	exon	36762149	36762225	gene_id "ENSDARG00000070801"; gene_version "4"; transcript_id "ENSDART00000161928"; transcript_version "2"; exon_number "21"; gene_name "opa1"; gene_source "ensembl_havana"; gene_biotype "protein_coding"; transcript_name "opa1-203"; transcript_source "ensembl"; transcript_biotype "protein_coding"; exon_id "ENSDARE00000931204"; exon_version "1";	chr6	36726810	36726910
chr6	ensembl	exon	36762149	36762225	gene_id "ENSDARG00000070801"; gene_version "4"; transcript_id "ENSDART00000161928"; transcript_version "2"; exon_number "21"; gene_name "opa1"; gene_source "ensembl_havana"; gene_biotype "protein_coding"; transcript_name "opa1-203"; transcript_source "ensembl"; transcript_biotype "protein_coding"; exon_id "ENSDARE00000931204"; exon_version "1";	chr6	36743088	36743249
chr6	ensembl	CDS	36762149	36762225	gene_id "ENSDARG00000070801"; gene_version "4"; transcript_id "ENSDART00000161928"; transcript_version "2"; exon_number "21"; gene_name "opa1"; gene_source "ensembl_havana"; gene_biotype "protein_coding"; transcript_name "opa1-203"; transcript_source "ensembl"; transcript_biotype "protein_coding"; protein_id "ENSDARP00000133518"; protein_version "1";	chr6	36726810	36726910
chr6	ensembl	CDS	36762149	36762225	gene_id "ENSDARG00000070801"; gene_version "4"; transcript_id "ENSDART00000161928"; transcript_version "2"; exon_number "21"; gene_name "opa1"; gene_source "ensembl_havana"; gene_biotype "protein_coding"; transcript_name "opa1-203"; transcript_source "ensembl"; transcript_biotype "protein_coding"; protein_id "ENSDARP00000133518"; protein_version "1";	chr6	36743088	36743249
chr6	ensembl	exon	36759990	36760155	gene_id "ENSDARG00000070801"; gene_version "4"; transcript_id "ENSDART00000161928"; transcript_version "2"; exon_number "22"; gene_name "opa1"; gene_source "ensembl_havana"; gene_biotype "protein_coding"; transcript_name "opa1-203"; transcript_source "ensembl"; transcript_biotype "protein_coding"; exon_id "ENSDARE00000910175"; exon_version "1";	chr6	36711233	36711333
chr6	ensembl	exon	36759990	36760155	gene_id "ENSDARG00000070801"; gene_version "4"; transcript_id "ENSDART00000161928"; transcript_version "2"; exon_number "22"; gene_name "opa1"; gene_source "ensembl_havana"; gene_biotype "protein_coding"; transcript_name "opa1-203"; transcript_source "ensembl"; transcript_biotype "protein_coding"; exon_id "ENSDARE00000910175"; exon_version "1";	chr6	36726810	36726910
chr6	ensembl	exon	36759990	36760155	gene_id "ENSDARG00000070801"; gene_version "4"; transcript_id "ENSDART00000161928"; transcript_version "2"; exon_number "22"; gene_name "opa1"; gene_source "ensembl_havana"; gene_biotype "protein_coding"; transcript_name "opa1-203"; transcript_source "ensembl"; transcript_biotype "protein_coding"; exon_id "ENSDARE00000910175"; exon_version "1";	chr6	36743088	36743249
chr6	ensembl	CDS	36759990	36760155	gene_id "ENSDARG00000070801"; gene_version "4"; transcript_id "ENSDART00000161928"; transcript_version "2"; exon_number "22"; gene_name "opa1"; gene_source "ensembl_havana"; gene_biotype "protein_coding"; transcript_name "opa1-203"; transcript_source "ensembl"; transcript_biotype "protein_coding"; protein_id "ENSDARP00000133518"; protein_version "1";	chr6	36711233	36711333
chr6	ensembl	CDS	36759990	36760155	gene_id "ENSDARG00000070801"; gene_version "4"; transcript_id "ENSDART00000161928"; transcript_version "2"; exon_number "22"; gene_name "opa1"; gene_source "ensembl_havana"; gene_biotype "protein_coding"; transcript_name "opa1-203"; transcript_source "ensembl"; transcript_biotype "protein_coding"; protein_id "ENSDARP00000133518"; protein_version "1";	chr6	36726810	36726910
chr6	ensembl	CDS	36759990	36760155	gene_id "ENSDARG00000070801"; gene_version "4"; transcript_id "ENSDART00000161928"; transcript_version "2"; exon_number "22"; gene_name "opa1"; gene_source "ensembl_havana"; gene_biotype "protein_coding"; transcript_name "opa1-203"; transcript_source "ensembl"; transcript_biotype "protein_coding"; protein_id "ENSDARP00000133518"; protein_version "1";	chr6	36743088	36743249
chr6	ensembl	exon	36758621	36758773	gene_id "ENSDARG00000070801"; gene_version "4"; transcript_id "ENSDART00000161928"; transcript_version "2"; exon_number "23"; gene_name "opa1"; gene_source "ensembl_havana"; gene_biotype "protein_coding"; transcript_name "opa1-203"; transcript_source "ensembl"; transcript_biotype "protein_coding"; exon_id "ENSDARE00000951604"; exon_version "1";	chr6	36711233	36711333
chr6	ensembl	exon	36758621	36758773	gene_id "ENSDARG00000070801"; gene_version "4"; transcript_id "ENSDART00000161928"; transcript_version "2"; exon_number "23"; gene_name "opa1"; gene_source "ensembl_havana"; gene_biotype "protein_coding"; transcript_name "opa1-203"; transcript_source "ensembl"; transcript_biotype "protein_coding"; exon_id "ENSDARE00000951604"; exon_version "1";	chr6	36726810	36726910
chr6	ensembl	exon	36758621	36758773	gene_id "ENSDARG00000070801"; gene_version "4"; transcript_id "ENSDART00000161928"; transcript_version "2"; exon_number "23"; gene_name "opa1"; gene_source "ensembl_havana"; gene_biotype "protein_coding"; transcript_name "opa1-203"; transcript_source "ensembl"; transcript_biotype "protein_coding"; exon_id "ENSDARE00000951604"; exon_version "1";	chr6	36743088	36743249
chr6	ensembl	CDS	36758621	36758773	gene_id "ENSDARG00000070801"; gene_version "4"; transcript_id "ENSDART00000161928"; transcript_version "2"; exon_number "23"; gene_name "opa1"; gene_source "ensembl_havana"; gene_biotype "protein_coding"; transcript_name "opa1-203"; transcript_source "ensembl"; transcript_biotype "protein_coding"; protein_id "ENSDARP00000133518"; protein_version "1";	chr6	36711233	36711333
chr6	ensembl	CDS	36758621	36758773	gene_id "ENSDARG00000070801"; gene_version "4"; transcript_id "ENSDART00000161928"; transcript_version "2"; exon_number "23"; gene_name "opa1"; gene_source "ensembl_havana"; gene_biotype "protein_coding"; transcript_name "opa1-203"; transcript_source "ensembl"; transcript_biotype "protein_coding"; protein_id "ENSDARP00000133518"; protein_version "1";	chr6	36726810	36726910
chr6	ensembl	CDS	36758621	36758773	gene_id "ENSDARG00000070801"; gene_version "4"; transcript_id "ENSDART00000161928"; transcript_version "2"; exon_number "23"; gene_name "opa1"; gene_source "ensembl_havana"; gene_biotype "protein_coding"; transcript_name "opa1-203"; transcript_source "ensembl"; transcript_biotype "protein_coding"; protein_id "ENSDARP00000133518"; protein_version "1";	chr6	36743088	36743249
chr6	ensembl	exon	36758425	36758533	gene_id "ENSDARG00000070801"; gene_version "4"; transcript_id "ENSDART00000161928"; transcript_version "2"; exon_number "24"; gene_name "opa1"; gene_source "ensembl_havana"; gene_biotype "protein_coding"; transcript_name "opa1-203"; transcript_source "ensembl"; transcript_biotype "protein_coding"; exon_id "ENSDARE00000903336"; exon_version "1";	chr6	36711233	36711333
chr6	ensembl	exon	36758425	36758533	gene_id "ENSDARG00000070801"; gene_version "4"; transcript_id "ENSDART00000161928"; transcript_version "2"; exon_number "24"; gene_name "opa1"; gene_source "ensembl_havana"; gene_biotype "protein_coding"; transcript_name "opa1-203"; transcript_source "ensembl"; transcript_biotype "protein_coding"; exon_id "ENSDARE00000903336"; exon_version "1";	chr6	36726810	36726910
chr6	ensembl	exon	36758425	36758533	gene_id "ENSDARG00000070801"; gene_version "4"; transcript_id "ENSDART00000161928"; transcript_version "2"; exon_number "24"; gene_name "opa1"; gene_source "ensembl_havana"; gene_biotype "protein_coding"; transcript_name "opa1-203"; transcript_source "ensembl"; transcript_biotype "protein_coding"; exon_id "ENSDARE00000903336"; exon_version "1";	chr6	36743088	36743249
chr6	ensembl	CDS	36758425	36758533	gene_id "ENSDARG00000070801"; gene_version "4"; transcript_id "ENSDART00000161928"; transcript_version "2"; exon_number "24"; gene_name "opa1"; gene_source "ensembl_havana"; gene_biotype "protein_coding"; transcript_name "opa1-203"; transcript_source "ensembl"; transcript_biotype "protein_coding"; protein_id "ENSDARP00000133518"; protein_version "1";	chr6	36711233	36711333
chr6	ensembl	CDS	36758425	36758533	gene_id "ENSDARG00000070801"; gene_version "4"; transcript_id "ENSDART00000161928"; transcript_version "2"; exon_number "24"; gene_name "opa1"; gene_source "ensembl_havana"; gene_biotype "protein_coding"; transcript_name "opa1-203"; transcript_source "ensembl"; transcript_biotype "protein_coding"; protein_id "ENSDARP00000133518"; protein_version "1";	chr6	36726810	36726910
chr6	ensembl	CDS	36758425	36758533	gene_id "ENSDARG00000070801"; gene_version "4"; transcript_id "ENSDART00000161928"; transcript_version "2"; exon_number "24"; gene_name "opa1"; gene_source "ensembl_havana"; gene_biotype "protein_coding"; transcript_name "opa1-203"; transcript_source "ensembl"; transcript_biotype "protein_coding"; protein_id "ENSDARP00000133518"; protein_version "1";	chr6	36743088	36743249
chr6	ensembl	exon	36758272	36758351	gene_id "ENSDARG00000070801"; gene_version "4"; transcript_id "ENSDART00000161928"; transcript_version "2"; exon_number "25"; gene_name "opa1"; gene_source "ensembl_havana"; gene_biotype "protein_coding"; transcript_name "opa1-203"; transcript_source "ensembl"; transcript_biotype "protein_coding"; exon_id "ENSDARE00000966964"; exon_version "1";	chr6	36711233	36711333
chr6	ensembl	exon	36758272	36758351	gene_id "ENSDARG00000070801"; gene_version "4"; transcript_id "ENSDART00000161928"; transcript_version "2"; exon_number "25"; gene_name "opa1"; gene_source "ensembl_havana"; gene_biotype "protein_coding"; transcript_name "opa1-203"; transcript_source "ensembl"; transcript_biotype "protein_coding"; exon_id "ENSDARE00000966964"; exon_version "1";	chr6	36726810	36726910
chr6	ensembl	exon	36758272	36758351	gene_id "ENSDARG00000070801"; gene_version "4"; transcript_id "ENSDART00000161928"; transcript_version "2"; exon_number "25"; gene_name "opa1"; gene_source "ensembl_havana"; gene_biotype "protein_coding"; transcript_name "opa1-203"; transcript_source "ensembl"; transcript_biotype "protein_coding"; exon_id "ENSDARE00000966964"; exon_version "1";	chr6	36743088	36743249
chr6	ensembl	CDS	36758272	36758351	gene_id "ENSDARG00000070801"; gene_version "4"; transcript_id "ENSDART00000161928"; transcript_version "2"; exon_number "25"; gene_name "opa1"; gene_source "ensembl_havana"; gene_biotype "protein_coding"; transcript_name "opa1-203"; transcript_source "ensembl"; transcript_biotype "protein_coding"; protein_id "ENSDARP00000133518"; protein_version "1";	chr6	36711233	36711333
chr6	ensembl	CDS	36758272	36758351	gene_id "ENSDARG00000070801"; gene_version "4"; transcript_id "ENSDART00000161928"; transcript_version "2"; exon_number "25"; gene_name "opa1"; gene_source "ensembl_havana"; gene_biotype "protein_coding"; transcript_name "opa1-203"; transcript_source "ensembl"; transcript_biotype "protein_coding"; protein_id "ENSDARP00000133518"; protein_version "1";	chr6	36726810	36726910
chr6	ensembl	CDS	36758272	36758351	gene_id "ENSDARG00000070801"; gene_version "4"; transcript_id "ENSDART00000161928"; transcript_version "2"; exon_number "25"; gene_name "opa1"; gene_source "ensembl_havana"; gene_biotype "protein_coding"; transcript_name "opa1-203"; transcript_source "ensembl"; transcript_biotype "protein_coding"; protein_id "ENSDARP00000133518"; protein_version "1";	chr6	36743088	36743249
chr6	ensembl	exon	36756306	36756446	gene_id "ENSDARG00000070801"; gene_version "4"; transcript_id "ENSDART00000161928"; transcript_version "2"; exon_number "26"; gene_name "opa1"; gene_source "ensembl_havana"; gene_biotype "protein_coding"; transcript_name "opa1-203"; transcript_source "ensembl"; transcript_biotype "protein_coding"; exon_id "ENSDARE00000896962"; exon_version "1";	chr6	36711233	36711333
chr6	ensembl	exon	36756306	36756446	gene_id "ENSDARG00000070801"; gene_version "4"; transcript_id "ENSDART00000161928"; transcript_version "2"; exon_number "26"; gene_name "opa1"; gene_source "ensembl_havana"; gene_biotype "protein_coding"; transcript_name "opa1-203"; transcript_source "ensembl"; transcript_biotype "protein_coding"; exon_id "ENSDARE00000896962"; exon_version "1";	chr6	36726810	36726910
chr6	ensembl	exon	36756306	36756446	gene_id "ENSDARG00000070801"; gene_version "4"; transcript_id "ENSDART00000161928"; transcript_version "2"; exon_number "26"; gene_name "opa1"; gene_source "ensembl_havana"; gene_biotype "protein_coding"; transcript_name "opa1-203"; transcript_source "ensembl"; transcript_biotype "protein_coding"; exon_id "ENSDARE00000896962"; exon_version "1";	chr6	36743088	36743249
chr6	ensembl	CDS	36756306	36756446	gene_id "ENSDARG00000070801"; gene_version "4"; transcript_id "ENSDART00000161928"; transcript_version "2"; exon_number "26"; gene_name "opa1"; gene_source "ensembl_havana"; gene_biotype "protein_coding"; transcript_name "opa1-203"; transcript_source "ensembl"; transcript_biotype "protein_coding"; protein_id "ENSDARP00000133518"; protein_version "1";	chr6	36711233	36711333
chr6	ensembl	CDS	36756306	36756446	gene_id "ENSDARG00000070801"; gene_version "4"; transcript_id "ENSDART00000161928"; transcript_version "2"; exon_number "26"; gene_name "opa1"; gene_source "ensembl_havana"; gene_biotype "protein_coding"; transcript_name "opa1-203"; transcript_source "ensembl"; transcript_biotype "protein_coding"; protein_id "ENSDARP00000133518"; protein_version "1";	chr6	36726810	36726910
chr6	ensembl	CDS	36756306	36756446	gene_id "ENSDARG00000070801"; gene_version "4"; transcript_id "ENSDART00000161928"; transcript_version "2"; exon_number "26"; gene_name "opa1"; gene_source "ensembl_havana"; gene_biotype "protein_coding"; transcript_name "opa1-203"; transcript_source "ensembl"; transcript_biotype "protein_coding"; protein_id "ENSDARP00000133518"; protein_version "1";	chr6	36743088	36743249
chr6	ensembl	exon	36756093	36756209	gene_id "ENSDARG00000070801"; gene_version "4"; transcript_id "ENSDART00000161928"; transcript_version "2"; exon_number "27"; gene_name "opa1"; gene_source "ensembl_havana"; gene_biotype "protein_coding"; transcript_name "opa1-203"; transcript_source "ensembl"; transcript_biotype "protein_coding"; exon_id "ENSDARE00000934867"; exon_version "1";	chr6	36711233	36711333
chr6	ensembl	exon	36756093	36756209	gene_id "ENSDARG00000070801"; gene_version "4"; transcript_id "ENSDART00000161928"; transcript_version "2"; exon_number "27"; gene_name "opa1"; gene_source "ensembl_havana"; gene_biotype "protein_coding"; transcript_name "opa1-203"; transcript_source "ensembl"; transcript_biotype "protein_coding"; exon_id "ENSDARE00000934867"; exon_version "1";	chr6	36726810	36726910
chr6	ensembl	exon	36756093	36756209	gene_id "ENSDARG00000070801"; gene_version "4"; transcript_id "ENSDART00000161928"; transcript_version "2"; exon_number "27"; gene_name "opa1"; gene_source "ensembl_havana"; gene_biotype "protein_coding"; transcript_name "opa1-203"; transcript_source "ensembl"; transcript_biotype "protein_coding"; exon_id "ENSDARE00000934867"; exon_version "1";	chr6	36743088	36743249
chr6	ensembl	CDS	36756093	36756209	gene_id "ENSDARG00000070801"; gene_version "4"; transcript_id "ENSDART00000161928"; transcript_version "2"; exon_number "27"; gene_name "opa1"; gene_source "ensembl_havana"; gene_biotype "protein_coding"; transcript_name "opa1-203"; transcript_source "ensembl"; transcript_biotype "protein_coding"; protein_id "ENSDARP00000133518"; protein_version "1";	chr6	36711233	36711333
chr6	ensembl	CDS	36756093	36756209	gene_id "ENSDARG00000070801"; gene_version "4"; transcript_id "ENSDART00000161928"; transcript_version "2"; exon_number "27"; gene_name "opa1"; gene_source "ensembl_havana"; gene_biotype "protein_coding"; transcript_name "opa1-203"; transcript_source "ensembl"; transcript_biotype "protein_coding"; protein_id "ENSDARP00000133518"; protein_version "1";	chr6	36726810	36726910
chr6	ensembl	CDS	36756093	36756209	gene_id "ENSDARG00000070801"; gene_version "4"; transcript_id "ENSDART00000161928"; transcript_version "2"; exon_number "27"; gene_name "opa1"; gene_source "ensembl_havana"; gene_biotype "protein_coding"; transcript_name "opa1-203"; transcript_source "ensembl"; transcript_biotype "protein_coding"; protein_id "ENSDARP00000133518"; protein_version "1";	chr6	36743088	36743249
chr6	ensembl	exon	36752815	36752908	gene_id "ENSDARG00000070801"; gene_version "4"; transcript_id "ENSDART00000161928"; transcript_version "2"; exon_number "28"; gene_name "opa1"; gene_source "ensembl_havana"; gene_biotype "protein_coding"; transcript_name "opa1-203"; transcript_source "ensembl"; transcript_biotype "protein_coding"; exon_id "ENSDARE00000933646"; exon_version "1";	chr6	36711233	36711333
chr6	ensembl	exon	36752815	36752908	gene_id "ENSDARG00000070801"; gene_version "4"; transcript_id "ENSDART00000161928"; transcript_version "2"; exon_number "28"; gene_name "opa1"; gene_source "ensembl_havana"; gene_biotype "protein_coding"; transcript_name "opa1-203"; transcript_source "ensembl"; transcript_biotype "protein_coding"; exon_id "ENSDARE00000933646"; exon_version "1";	chr6	36726810	36726910
chr6	ensembl	exon	36752815	36752908	gene_id "ENSDARG00000070801"; gene_version "4"; transcript_id "ENSDART00000161928"; transcript_version "2"; exon_number "28"; gene_name "opa1"; gene_source "ensembl_havana"; gene_biotype "protein_coding"; transcript_name "opa1-203"; transcript_source "ensembl"; transcript_biotype "protein_coding"; exon_id "ENSDARE00000933646"; exon_version "1";	chr6	36743088	36743249
chr6	ensembl	CDS	36752815	36752908	gene_id "ENSDARG00000070801"; gene_version "4"; transcript_id "ENSDART00000161928"; transcript_version "2"; exon_number "28"; gene_name "opa1"; gene_source "ensembl_havana"; gene_biotype "protein_coding"; transcript_name "opa1-203"; transcript_source "ensembl"; transcript_biotype "protein_coding"; protein_id "ENSDARP00000133518"; protein_version "1";	chr6	36711233	36711333
chr6	ensembl	CDS	36752815	36752908	gene_id "ENSDARG00000070801"; gene_version "4"; transcript_id "ENSDART00000161928"; transcript_version "2"; exon_number "28"; gene_name "opa1"; gene_source "ensembl_havana"; gene_biotype "protein_coding"; transcript_name "opa1-203"; transcript_source "ensembl"; transcript_biotype "protein_coding"; protein_id "ENSDARP00000133518"; protein_version "1";	chr6	36726810	36726910
chr6	ensembl	CDS	36752815	36752908	gene_id "ENSDARG00000070801"; gene_version "4"; transcript_id "ENSDART00000161928"; transcript_version "2"; exon_number "28"; gene_name "opa1"; gene_source "ensembl_havana"; gene_biotype "protein_coding"; transcript_name "opa1-203"; transcript_source "ensembl"; transcript_biotype "protein_coding"; protein_id "ENSDARP00000133518"; protein_version "1";	chr6	36743088	36743249
chr6	ensembl	exon	36752306	36752416	gene_id "ENSDARG00000070801"; gene_version "4"; transcript_id "ENSDART00000161928"; transcript_version "2"; exon_number "29"; gene_name "opa1"; gene_source "ensembl_havana"; gene_biotype "protein_coding"; transcript_name "opa1-203"; transcript_source "ensembl"; transcript_biotype "protein_coding"; exon_id "ENSDARE00000886824"; exon_version "1";	chr6	36711233	36711333
chr6	ensembl	exon	36752306	36752416	gene_id "ENSDARG00000070801"; gene_version "4"; transcript_id "ENSDART00000161928"; transcript_version "2"; exon_number "29"; gene_name "opa1"; gene_source "ensembl_havana"; gene_biotype "protein_coding"; transcript_name "opa1-203"; transcript_source "ensembl"; transcript_biotype "protein_coding"; exon_id "ENSDARE00000886824"; exon_version "1";	chr6	36726810	36726910
chr6	ensembl	exon	36752306	36752416	gene_id "ENSDARG00000070801"; gene_version "4"; transcript_id "ENSDART00000161928"; transcript_version "2"; exon_number "29"; gene_name "opa1"; gene_source "ensembl_havana"; gene_biotype "protein_coding"; transcript_name "opa1-203"; transcript_source "ensembl"; transcript_biotype "protein_coding"; exon_id "ENSDARE00000886824"; exon_version "1";	chr6	36743088	36743249
chr6	ensembl	CDS	36752306	36752416	gene_id "ENSDARG00000070801"; gene_version "4"; transcript_id "ENSDART00000161928"; transcript_version "2"; exon_number "29"; gene_name "opa1"; gene_source "ensembl_havana"; gene_biotype "protein_coding"; transcript_name "opa1-203"; transcript_source "ensembl"; transcript_biotype "protein_coding"; protein_id "ENSDARP00000133518"; protein_version "1";	chr6	36711233	36711333
chr6	ensembl	CDS	36752306	36752416	gene_id "ENSDARG00000070801"; gene_version "4"; transcript_id "ENSDART00000161928"; transcript_version "2"; exon_number "29"; gene_name "opa1"; gene_source "ensembl_havana"; gene_biotype "protein_coding"; transcript_name "opa1-203"; transcript_source "ensembl"; transcript_biotype "protein_coding"; protein_id "ENSDARP00000133518"; protein_version "1";	chr6	36726810	36726910
chr6	ensembl	CDS	36752306	36752416	gene_id "ENSDARG00000070801"; gene_version "4"; transcript_id "ENSDART00000161928"; transcript_version "2"; exon_number "29"; gene_name "opa1"; gene_source "ensembl_havana"; gene_biotype "protein_coding"; transcript_name "opa1-203"; transcript_source "ensembl"; transcript_biotype "protein_coding"; protein_id "ENSDARP00000133518"; protein_version "1";	chr6	36743088	36743249
chr6	ensembl	exon	36724317	36724385	gene_id "ENSDARG00000070801"; gene_version "4"; transcript_id "ENSDART00000161928"; transcript_version "2"; exon_number "30"; gene_name "opa1"; gene_source "ensembl_havana"; gene_biotype "protein_coding"; transcript_name "opa1-203"; transcript_source "ensembl"; transcript_biotype "protein_coding"; exon_id "ENSDARE00000919622"; exon_version "1";	chr6	36711233	36711333
chr6	ensembl	exon	36724317	36724385	gene_id "ENSDARG00000070801"; gene_version "4"; transcript_id "ENSDART00000161928"; transcript_version "2"; exon_number "30"; gene_name "opa1"; gene_source "ensembl_havana"; gene_biotype "protein_coding"; transcript_name "opa1-203"; transcript_source "ensembl"; transcript_biotype "protein_coding"; exon_id "ENSDARE00000919622"; exon_version "1";	chr6	36726810	36726910
chr6	ensembl	exon	36724317	36724385	gene_id "ENSDARG00000070801"; gene_version "4"; transcript_id "ENSDART00000161928"; transcript_version "2"; exon_number "30"; gene_name "opa1"; gene_source "ensembl_havana"; gene_biotype "protein_coding"; transcript_name "opa1-203"; transcript_source "ensembl"; transcript_biotype "protein_coding"; exon_id "ENSDARE00000919622"; exon_version "1";	chr6	36743088	36743249
chr6	ensembl	CDS	36724324	36724385	gene_id "ENSDARG00000070801"; gene_version "4"; transcript_id "ENSDART00000161928"; transcript_version "2"; exon_number "30"; gene_name "opa1"; gene_source "ensembl_havana"; gene_biotype "protein_coding"; transcript_name "opa1-203"; transcript_source "ensembl"; transcript_biotype "protein_coding"; protein_id "ENSDARP00000133518"; protein_version "1";	chr6	36711233	36711333
chr6	ensembl	CDS	36724324	36724385	gene_id "ENSDARG00000070801"; gene_version "4"; transcript_id "ENSDART00000161928"; transcript_version "2"; exon_number "30"; gene_name "opa1"; gene_source "ensembl_havana"; gene_biotype "protein_coding"; transcript_name "opa1-203"; transcript_source "ensembl"; transcript_biotype "protein_coding"; protein_id "ENSDARP00000133518"; protein_version "1";	chr6	36726810	36726910
chr6	ensembl	CDS	36724324	36724385	gene_id "ENSDARG00000070801"; gene_version "4"; transcript_id "ENSDART00000161928"; transcript_version "2"; exon_number "30"; gene_name "opa1"; gene_source "ensembl_havana"; gene_biotype "protein_coding"; transcript_name "opa1-203"; transcript_source "ensembl"; transcript_biotype "protein_coding"; protein_id "ENSDARP00000133518"; protein_version "1";	chr6	36743088	36743249
chr6	ensembl	stop_codon	36724321	36724323	gene_id "ENSDARG00000070801"; gene_version "4"; transcript_id "ENSDART00000161928"; transcript_version "2"; exon_number "30"; gene_name "opa1"; gene_source "ensembl_havana"; gene_biotype "protein_coding"; transcript_name "opa1-203"; transcript_source "ensembl"; transcript_biotype "protein_coding";	chr6	36711233	36711333
chr6	ensembl	stop_codon	36724321	36724323	gene_id "ENSDARG00000070801"; gene_version "4"; transcript_id "ENSDART00000161928"; transcript_version "2"; exon_number "30"; gene_name "opa1"; gene_source "ensembl_havana"; gene_biotype "protein_coding"; transcript_name "opa1-203"; transcript_source "ensembl"; transcript_biotype "protein_coding";	chr6	36726810	36726910
chr6	ensembl	stop_codon	36724321	36724323	gene_id "ENSDARG00000070801"; gene_version "4"; transcript_id "ENSDART00000161928"; transcript_version "2"; exon_number "30"; gene_name "opa1"; gene_source "ensembl_havana"; gene_biotype "protein_coding"; transcript_name "opa1-203"; transcript_source "ensembl"; transcript_biotype "protein_coding";	chr6	36743088	36743249
chr6	ensembl	exon	36717985	36721412	gene_id "ENSDARG00000070801"; gene_version "4"; transcript_id "ENSDART00000161928"; transcript_version "2"; exon_number "31"; gene_name "opa1"; gene_source "ensembl_havana"; gene_biotype "protein_coding"; transcript_name "opa1-203"; transcript_source "ensembl"; transcript_biotype "protein_coding"; exon_id "ENSDARE00001175586"; exon_version "2";	chr6	36671394	36671516
chr6	ensembl	exon	36717985	36721412	gene_id "ENSDARG00000070801"; gene_version "4"; transcript_id "ENSDART00000161928"; transcript_version "2"; exon_number "31"; gene_name "opa1"; gene_source "ensembl_havana"; gene_biotype "protein_coding"; transcript_name "opa1-203"; transcript_source "ensembl"; transcript_biotype "protein_coding"; exon_id "ENSDARE00001175586"; exon_version "2";	chr6	36711233	36711333
chr6	ensembl	exon	36717985	36721412	gene_id "ENSDARG00000070801"; gene_version "4"; transcript_id "ENSDART00000161928"; transcript_version "2"; exon_number "31"; gene_name "opa1"; gene_source "ensembl_havana"; gene_biotype "protein_coding"; transcript_name "opa1-203"; transcript_source "ensembl"; transcript_biotype "protein_coding"; exon_id "ENSDARE00001175586"; exon_version "2";	chr6	36726810	36726910
chr6	ensembl	exon	36717985	36721412	gene_id "ENSDARG00000070801"; gene_version "4"; transcript_id "ENSDART00000161928"; transcript_version "2"; exon_number "31"; gene_name "opa1"; gene_source "ensembl_havana"; gene_biotype "protein_coding"; transcript_name "opa1-203"; transcript_source "ensembl"; transcript_biotype "protein_coding"; exon_id "ENSDARE00001175586"; exon_version "2";	chr6	36743088	36743249
chr6	ensembl	three_prime_utr	36724317	36724320	gene_id "ENSDARG00000070801"; gene_version "4"; transcript_id "ENSDART00000161928"; transcript_version "2"; gene_name "opa1"; gene_source "ensembl_havana"; gene_biotype "protein_coding"; transcript_name "opa1-203"; transcript_source "ensembl"; transcript_biotype "protein_coding";	chr6	36711233	36711333
chr6	ensembl	three_prime_utr	36724317	36724320	gene_id "ENSDARG00000070801"; gene_version "4"; transcript_id "ENSDART00000161928"; transcript_version "2"; gene_name "opa1"; gene_source "ensembl_havana"; gene_biotype "protein_coding"; transcript_name "opa1-203"; transcript_source "ensembl"; transcript_biotype "protein_coding";	chr6	36726810	36726910
chr6	ensembl	three_prime_utr	36724317	36724320	gene_id "ENSDARG00000070801"; gene_version "4"; transcript_id "ENSDART00000161928"; transcript_version "2"; gene_name "opa1"; gene_source "ensembl_havana"; gene_biotype "protein_coding"; transcript_name "opa1-203"; transcript_source "ensembl"; transcript_biotype "protein_coding";	chr6	36743088	36743249
chr6	ensembl	three_prime_utr	36717985	36721412	gene_id "ENSDARG00000070801"; gene_version "4"; transcript_id "ENSDART00000161928"; transcript_version "2"; gene_name "opa1"; gene_source "ensembl_havana"; gene_biotype "protein_coding"; transcript_name "opa1-203"; transcript_source "ensembl"; transcript_biotype "protein_coding";	chr6	36671394	36671516
chr6	ensembl	three_prime_utr	36717985	36721412	gene_id "ENSDARG00000070801"; gene_version "4"; transcript_id "ENSDART00000161928"; transcript_version "2"; gene_name "opa1"; gene_source "ensembl_havana"; gene_biotype "protein_coding"; transcript_name "opa1-203"; transcript_source "ensembl"; transcript_biotype "protein_coding";	chr6	36711233	36711333
chr6	ensembl	three_prime_utr	36717985	36721412	gene_id "ENSDARG00000070801"; gene_version "4"; transcript_id "ENSDART00000161928"; transcript_version "2"; gene_name "opa1"; gene_source "ensembl_havana"; gene_biotype "protein_coding"; transcript_name "opa1-203"; transcript_source "ensembl"; transcript_biotype "protein_coding";	chr6	36726810	36726910
chr6	ensembl	three_prime_utr	36717985	36721412	gene_id "ENSDARG00000070801"; gene_version "4"; transcript_id "ENSDART00000161928"; transcript_version "2"; gene_name "opa1"; gene_source "ensembl_havana"; gene_biotype "protein_coding"; transcript_name "opa1-203"; transcript_source "ensembl"; transcript_biotype "protein_coding";	chr6	36743088	36743249
chr6	ensembl	transcript	36717985	36795219	gene_id "ENSDARG00000070801"; gene_version "4"; transcript_id "ENSDART00000183264"; transcript_version "1"; gene_name "opa1"; gene_source "ensembl_havana"; gene_biotype "protein_coding"; transcript_name "opa1-204"; transcript_source "ensembl"; transcript_biotype "protein_coding";	chr6	36671394	36671516
chr6	ensembl	transcript	36717985	36795219	gene_id "ENSDARG00000070801"; gene_version "4"; transcript_id "ENSDART00000183264"; transcript_version "1"; gene_name "opa1"; gene_source "ensembl_havana"; gene_biotype "protein_coding"; transcript_name "opa1-204"; transcript_source "ensembl"; transcript_biotype "protein_coding";	chr6	36711233	36711333
chr6	ensembl	transcript	36717985	36795219	gene_id "ENSDARG00000070801"; gene_version "4"; transcript_id "ENSDART00000183264"; transcript_version "1"; gene_name "opa1"; gene_source "ensembl_havana"; gene_biotype "protein_coding"; transcript_name "opa1-204"; transcript_source "ensembl"; transcript_biotype "protein_coding";	chr6	36726810	36726910
chr6	ensembl	transcript	36717985	36795219	gene_id "ENSDARG00000070801"; gene_version "4"; transcript_id "ENSDART00000183264"; transcript_version "1"; gene_name "opa1"; gene_source "ensembl_havana"; gene_biotype "protein_coding"; transcript_name "opa1-204"; transcript_source "ensembl"; transcript_biotype "protein_coding";	chr6	36743088	36743249
chr6	ensembl	exon	36791992	36792310	gene_id "ENSDARG00000070801"; gene_version "4"; transcript_id "ENSDART00000183264"; transcript_version "1"; exon_number "2"; gene_name "opa1"; gene_source "ensembl_havana"; gene_biotype "protein_coding"; transcript_name "opa1-204"; transcript_source "ensembl"; transcript_biotype "protein_coding"; exon_id "ENSDARE00000899236"; exon_version "1";	chr6	36743088	36743249
chr6	ensembl	CDS	36791992	36792310	gene_id "ENSDARG00000070801"; gene_version "4"; transcript_id "ENSDART00000183264"; transcript_version "1"; exon_number "2"; gene_name "opa1"; gene_source "ensembl_havana"; gene_biotype "protein_coding"; transcript_name "opa1-204"; transcript_source "ensembl"; transcript_biotype "protein_coding"; protein_id "ENSDARP00000147583"; protein_version "1";	chr6	36743088	36743249
chr6	ensembl	exon	36789318	36789414	gene_id "ENSDARG00000070801"; gene_version "4"; transcript_id "ENSDART00000183264"; transcript_version "1"; exon_number "3"; gene_name "opa1"; gene_source "ensembl_havana"; gene_biotype "protein_coding"; transcript_name "opa1-204"; transcript_source "ensembl"; transcript_biotype "protein_coding"; exon_id "ENSDARE00000927437"; exon_version "1";	chr6	36743088	36743249
chr6	ensembl	CDS	36789318	36789414	gene_id "ENSDARG00000070801"; gene_version "4"; transcript_id "ENSDART00000183264"; transcript_version "1"; exon_number "3"; gene_name "opa1"; gene_source "ensembl_havana"; gene_biotype "protein_coding"; transcript_name "opa1-204"; transcript_source "ensembl"; transcript_biotype "protein_coding"; protein_id "ENSDARP00000147583"; protein_version "1";	chr6	36743088	36743249
chr6	ensembl	exon	36789041	36789148	gene_id "ENSDARG00000070801"; gene_version "4"; transcript_id "ENSDART00000183264"; transcript_version "1"; exon_number "4"; gene_name "opa1"; gene_source "ensembl_havana"; gene_biotype "protein_coding"; transcript_name "opa1-204"; transcript_source "ensembl"; transcript_biotype "protein_coding"; exon_id "ENSDARE00000976166"; exon_version "1";	chr6	36743088	36743249
chr6	ensembl	CDS	36789041	36789148	gene_id "ENSDARG00000070801"; gene_version "4"; transcript_id "ENSDART00000183264"; transcript_version "1"; exon_number "4"; gene_name "opa1"; gene_source "ensembl_havana"; gene_biotype "protein_coding"; transcript_name "opa1-204"; transcript_source "ensembl"; transcript_biotype "protein_coding"; protein_id "ENSDARP00000147583"; protein_version "1";	chr6	36743088	36743249
chr6	ensembl	exon	36783112	36783200	gene_id "ENSDARG00000070801"; gene_version "4"; transcript_id "ENSDART00000183264"; transcript_version "1"; exon_number "5"; gene_name "opa1"; gene_source "ensembl_havana"; gene_biotype "protein_coding"; transcript_name "opa1-204"; transcript_source "ensembl"; transcript_biotype "protein_coding"; exon_id "ENSDARE00000934652"; exon_version "1";	chr6	36743088	36743249
chr6	ensembl	CDS	36783112	36783200	gene_id "ENSDARG00000070801"; gene_version "4"; transcript_id "ENSDART00000183264"; transcript_version "1"; exon_number "5"; gene_name "opa1"; gene_source "ensembl_havana"; gene_biotype "protein_coding"; transcript_name "opa1-204"; transcript_source "ensembl"; transcript_biotype "protein_coding"; protein_id "ENSDARP00000147583"; protein_version "1";	chr6	36743088	36743249
chr6	ensembl	exon	36774626	36774679	gene_id "ENSDARG00000070801"; gene_version "4"; transcript_id "ENSDART00000183264"; transcript_version "1"; exon_number "6"; gene_name "opa1"; gene_source "ensembl_havana"; gene_biotype "protein_coding"; transcript_name "opa1-204"; transcript_source "ensembl"; transcript_biotype "protein_coding"; exon_id "ENSDARE00000954248"; exon_version "1";	chr6	36726810	36726910
chr6	ensembl	exon	36774626	36774679	gene_id "ENSDARG00000070801"; gene_version "4"; transcript_id "ENSDART00000183264"; transcript_version "1"; exon_number "6"; gene_name "opa1"; gene_source "ensembl_havana"; gene_biotype "protein_coding"; transcript_name "opa1-204"; transcript_source "ensembl"; transcript_biotype "protein_coding"; exon_id "ENSDARE00000954248"; exon_version "1";	chr6	36743088	36743249
chr6	ensembl	CDS	36774626	36774679	gene_id "ENSDARG00000070801"; gene_version "4"; transcript_id "ENSDART00000183264"; transcript_version "1"; exon_number "6"; gene_name "opa1"; gene_source "ensembl_havana"; gene_biotype "protein_coding"; transcript_name "opa1-204"; transcript_source "ensembl"; transcript_biotype "protein_coding"; protein_id "ENSDARP00000147583"; protein_version "1";	chr6	36726810	36726910
chr6	ensembl	CDS	36774626	36774679	gene_id "ENSDARG00000070801"; gene_version "4"; transcript_id "ENSDART00000183264"; transcript_version "1"; exon_number "6"; gene_name "opa1"; gene_source "ensembl_havana"; gene_biotype "protein_coding"; transcript_name "opa1-204"; transcript_source "ensembl"; transcript_biotype "protein_coding"; protein_id "ENSDARP00000147583"; protein_version "1";	chr6	36743088	36743249
chr6	ensembl	exon	36773300	36773404	gene_id "ENSDARG00000070801"; gene_version "4"; transcript_id "ENSDART00000183264"; transcript_version "1"; exon_number "7"; gene_name "opa1"; gene_source "ensembl_havana"; gene_biotype "protein_coding"; transcript_name "opa1-204"; transcript_source "ensembl"; transcript_biotype "protein_coding"; exon_id "ENSDARE00000924604"; exon_version "1";	chr6	36726810	36726910
chr6	ensembl	exon	36773300	36773404	gene_id "ENSDARG00000070801"; gene_version "4"; transcript_id "ENSDART00000183264"; transcript_version "1"; exon_number "7"; gene_name "opa1"; gene_source "ensembl_havana"; gene_biotype "protein_coding"; transcript_name "opa1-204"; transcript_source "ensembl"; transcript_biotype "protein_coding"; exon_id "ENSDARE00000924604"; exon_version "1";	chr6	36743088	36743249
chr6	ensembl	CDS	36773300	36773404	gene_id "ENSDARG00000070801"; gene_version "4"; transcript_id "ENSDART00000183264"; transcript_version "1"; exon_number "7"; gene_name "opa1"; gene_source "ensembl_havana"; gene_biotype "protein_coding"; transcript_name "opa1-204"; transcript_source "ensembl"; transcript_biotype "protein_coding"; protein_id "ENSDARP00000147583"; protein_version "1";	chr6	36726810	36726910
chr6	ensembl	CDS	36773300	36773404	gene_id "ENSDARG00000070801"; gene_version "4"; transcript_id "ENSDART00000183264"; transcript_version "1"; exon_number "7"; gene_name "opa1"; gene_source "ensembl_havana"; gene_biotype "protein_coding"; transcript_name "opa1-204"; transcript_source "ensembl"; transcript_biotype "protein_coding"; protein_id "ENSDARP00000147583"; protein_version "1";	chr6	36743088	36743249
chr6	ensembl	exon	36773100	36773186	gene_id "ENSDARG00000070801"; gene_version "4"; transcript_id "ENSDART00000183264"; transcript_version "1"; exon_number "8"; gene_name "opa1"; gene_source "ensembl_havana"; gene_biotype "protein_coding"; transcript_name "opa1-204"; transcript_source "ensembl"; transcript_biotype "protein_coding"; exon_id "ENSDARE00000977013"; exon_version "1";	chr6	36726810	36726910
chr6	ensembl	exon	36773100	36773186	gene_id "ENSDARG00000070801"; gene_version "4"; transcript_id "ENSDART00000183264"; transcript_version "1"; exon_number "8"; gene_name "opa1"; gene_source "ensembl_havana"; gene_biotype "protein_coding"; transcript_name "opa1-204"; transcript_source "ensembl"; transcript_biotype "protein_coding"; exon_id "ENSDARE00000977013"; exon_version "1";	chr6	36743088	36743249
chr6	ensembl	CDS	36773100	36773186	gene_id "ENSDARG00000070801"; gene_version "4"; transcript_id "ENSDART00000183264"; transcript_version "1"; exon_number "8"; gene_name "opa1"; gene_source "ensembl_havana"; gene_biotype "protein_coding"; transcript_name "opa1-204"; transcript_source "ensembl"; transcript_biotype "protein_coding"; protein_id "ENSDARP00000147583"; protein_version "1";	chr6	36726810	36726910
chr6	ensembl	CDS	36773100	36773186	gene_id "ENSDARG00000070801"; gene_version "4"; transcript_id "ENSDART00000183264"; transcript_version "1"; exon_number "8"; gene_name "opa1"; gene_source "ensembl_havana"; gene_biotype "protein_coding"; transcript_name "opa1-204"; transcript_source "ensembl"; transcript_biotype "protein_coding"; protein_id "ENSDARP00000147583"; protein_version "1";	chr6	36743088	36743249
chr6	ensembl	exon	36772125	36772238	gene_id "ENSDARG00000070801"; gene_version "4"; transcript_id "ENSDART00000183264"; transcript_version "1"; exon_number "9"; gene_name "opa1"; gene_source "ensembl_havana"; gene_biotype "protein_coding"; transcript_name "opa1-204"; transcript_source "ensembl"; transcript_biotype "protein_coding"; exon_id "ENSDARE00000934040"; exon_version "1";	chr6	36726810	36726910
chr6	ensembl	exon	36772125	36772238	gene_id "ENSDARG00000070801"; gene_version "4"; transcript_id "ENSDART00000183264"; transcript_version "1"; exon_number "9"; gene_name "opa1"; gene_source "ensembl_havana"; gene_biotype "protein_coding"; transcript_name "opa1-204"; transcript_source "ensembl"; transcript_biotype "protein_coding"; exon_id "ENSDARE00000934040"; exon_version "1";	chr6	36743088	36743249
chr6	ensembl	CDS	36772125	36772238	gene_id "ENSDARG00000070801"; gene_version "4"; transcript_id "ENSDART00000183264"; transcript_version "1"; exon_number "9"; gene_name "opa1"; gene_source "ensembl_havana"; gene_biotype "protein_coding"; transcript_name "opa1-204"; transcript_source "ensembl"; transcript_biotype "protein_coding"; protein_id "ENSDARP00000147583"; protein_version "1";	chr6	36726810	36726910
chr6	ensembl	CDS	36772125	36772238	gene_id "ENSDARG00000070801"; gene_version "4"; transcript_id "ENSDART00000183264"; transcript_version "1"; exon_number "9"; gene_name "opa1"; gene_source "ensembl_havana"; gene_biotype "protein_coding"; transcript_name "opa1-204"; transcript_source "ensembl"; transcript_biotype "protein_coding"; protein_id "ENSDARP00000147583"; protein_version "1";	chr6	36743088	36743249
chr6	ensembl	exon	36770796	36770876	gene_id "ENSDARG00000070801"; gene_version "4"; transcript_id "ENSDART00000183264"; transcript_version "1"; exon_number "10"; gene_name "opa1"; gene_source "ensembl_havana"; gene_biotype "protein_coding"; transcript_name "opa1-204"; transcript_source "ensembl"; transcript_biotype "protein_coding"; exon_id "ENSDARE00000904676"; exon_version "1";	chr6	36726810	36726910
chr6	ensembl	exon	36770796	36770876	gene_id "ENSDARG00000070801"; gene_version "4"; transcript_id "ENSDART00000183264"; transcript_version "1"; exon_number "10"; gene_name "opa1"; gene_source "ensembl_havana"; gene_biotype "protein_coding"; transcript_name "opa1-204"; transcript_source "ensembl"; transcript_biotype "protein_coding"; exon_id "ENSDARE00000904676"; exon_version "1";	chr6	36743088	36743249
chr6	ensembl	CDS	36770796	36770876	gene_id "ENSDARG00000070801"; gene_version "4"; transcript_id "ENSDART00000183264"; transcript_version "1"; exon_number "10"; gene_name "opa1"; gene_source "ensembl_havana"; gene_biotype "protein_coding"; transcript_name "opa1-204"; transcript_source "ensembl"; transcript_biotype "protein_coding"; protein_id "ENSDARP00000147583"; protein_version "1";	chr6	36726810	36726910
chr6	ensembl	CDS	36770796	36770876	gene_id "ENSDARG00000070801"; gene_version "4"; transcript_id "ENSDART00000183264"; transcript_version "1"; exon_number "10"; gene_name "opa1"; gene_source "ensembl_havana"; gene_biotype "protein_coding"; transcript_name "opa1-204"; transcript_source "ensembl"; transcript_biotype "protein_coding"; protein_id "ENSDARP00000147583"; protein_version "1";	chr6	36743088	36743249
chr6	ensembl	exon	36770633	36770707	gene_id "ENSDARG00000070801"; gene_version "4"; transcript_id "ENSDART00000183264"; transcript_version "1"; exon_number "11"; gene_name "opa1"; gene_source "ensembl_havana"; gene_biotype "protein_coding"; transcript_name "opa1-204"; transcript_source "ensembl"; transcript_biotype "protein_coding"; exon_id "ENSDARE00001227974"; exon_version "1";	chr6	36726810	36726910
chr6	ensembl	exon	36770633	36770707	gene_id "ENSDARG00000070801"; gene_version "4"; transcript_id "ENSDART00000183264"; transcript_version "1"; exon_number "11"; gene_name "opa1"; gene_source "ensembl_havana"; gene_biotype "protein_coding"; transcript_name "opa1-204"; transcript_source "ensembl"; transcript_biotype "protein_coding"; exon_id "ENSDARE00001227974"; exon_version "1";	chr6	36743088	36743249
chr6	ensembl	CDS	36770633	36770707	gene_id "ENSDARG00000070801"; gene_version "4"; transcript_id "ENSDART00000183264"; transcript_version "1"; exon_number "11"; gene_name "opa1"; gene_source "ensembl_havana"; gene_biotype "protein_coding"; transcript_name "opa1-204"; transcript_source "ensembl"; transcript_biotype "protein_coding"; protein_id "ENSDARP00000147583"; protein_version "1";	chr6	36726810	36726910
chr6	ensembl	CDS	36770633	36770707	gene_id "ENSDARG00000070801"; gene_version "4"; transcript_id "ENSDART00000183264"; transcript_version "1"; exon_number "11"; gene_name "opa1"; gene_source "ensembl_havana"; gene_biotype "protein_coding"; transcript_name "opa1-204"; transcript_source "ensembl"; transcript_biotype "protein_coding"; protein_id "ENSDARP00000147583"; protein_version "1";	chr6	36743088	36743249
chr6	ensembl	exon	36770466	36770537	gene_id "ENSDARG00000070801"; gene_version "4"; transcript_id "ENSDART00000183264"; transcript_version "1"; exon_number "12"; gene_name "opa1"; gene_source "ensembl_havana"; gene_biotype "protein_coding"; transcript_name "opa1-204"; transcript_source "ensembl"; transcript_biotype "protein_coding"; exon_id "ENSDARE00000887877"; exon_version "1";	chr6	36726810	36726910
chr6	ensembl	exon	36770466	36770537	gene_id "ENSDARG00000070801"; gene_version "4"; transcript_id "ENSDART00000183264"; transcript_version "1"; exon_number "12"; gene_name "opa1"; gene_source "ensembl_havana"; gene_biotype "protein_coding"; transcript_name "opa1-204"; transcript_source "ensembl"; transcript_biotype "protein_coding"; exon_id "ENSDARE00000887877"; exon_version "1";	chr6	36743088	36743249
chr6	ensembl	CDS	36770466	36770537	gene_id "ENSDARG00000070801"; gene_version "4"; transcript_id "ENSDART00000183264"; transcript_version "1"; exon_number "12"; gene_name "opa1"; gene_source "ensembl_havana"; gene_biotype "protein_coding"; transcript_name "opa1-204"; transcript_source "ensembl"; transcript_biotype "protein_coding"; protein_id "ENSDARP00000147583"; protein_version "1";	chr6	36726810	36726910
chr6	ensembl	CDS	36770466	36770537	gene_id "ENSDARG00000070801"; gene_version "4"; transcript_id "ENSDART00000183264"; transcript_version "1"; exon_number "12"; gene_name "opa1"; gene_source "ensembl_havana"; gene_biotype "protein_coding"; transcript_name "opa1-204"; transcript_source "ensembl"; transcript_biotype "protein_coding"; protein_id "ENSDARP00000147583"; protein_version "1";	chr6	36743088	36743249
chr6	ensembl	exon	36768119	36768218	gene_id "ENSDARG00000070801"; gene_version "4"; transcript_id "ENSDART00000183264"; transcript_version "1"; exon_number "13"; gene_name "opa1"; gene_source "ensembl_havana"; gene_biotype "protein_coding"; transcript_name "opa1-204"; transcript_source "ensembl"; transcript_biotype "protein_coding"; exon_id "ENSDARE00000924262"; exon_version "1";	chr6	36726810	36726910
chr6	ensembl	exon	36768119	36768218	gene_id "ENSDARG00000070801"; gene_version "4"; transcript_id "ENSDART00000183264"; transcript_version "1"; exon_number "13"; gene_name "opa1"; gene_source "ensembl_havana"; gene_biotype "protein_coding"; transcript_name "opa1-204"; transcript_source "ensembl"; transcript_biotype "protein_coding"; exon_id "ENSDARE00000924262"; exon_version "1";	chr6	36743088	36743249
chr6	ensembl	CDS	36768119	36768218	gene_id "ENSDARG00000070801"; gene_version "4"; transcript_id "ENSDART00000183264"; transcript_version "1"; exon_number "13"; gene_name "opa1"; gene_source "ensembl_havana"; gene_biotype "protein_coding"; transcript_name "opa1-204"; transcript_source "ensembl"; transcript_biotype "protein_coding"; protein_id "ENSDARP00000147583"; protein_version "1";	chr6	36726810	36726910
chr6	ensembl	CDS	36768119	36768218	gene_id "ENSDARG00000070801"; gene_version "4"; transcript_id "ENSDART00000183264"; transcript_version "1"; exon_number "13"; gene_name "opa1"; gene_source "ensembl_havana"; gene_biotype "protein_coding"; transcript_name "opa1-204"; transcript_source "ensembl"; transcript_biotype "protein_coding"; protein_id "ENSDARP00000147583"; protein_version "1";	chr6	36743088	36743249
chr6	ensembl	exon	36767878	36768008	gene_id "ENSDARG00000070801"; gene_version "4"; transcript_id "ENSDART00000183264"; transcript_version "1"; exon_number "14"; gene_name "opa1"; gene_source "ensembl_havana"; gene_biotype "protein_coding"; transcript_name "opa1-204"; transcript_source "ensembl"; transcript_biotype "protein_coding"; exon_id "ENSDARE00000897129"; exon_version "1";	chr6	36726810	36726910
chr6	ensembl	exon	36767878	36768008	gene_id "ENSDARG00000070801"; gene_version "4"; transcript_id "ENSDART00000183264"; transcript_version "1"; exon_number "14"; gene_name "opa1"; gene_source "ensembl_havana"; gene_biotype "protein_coding"; transcript_name "opa1-204"; transcript_source "ensembl"; transcript_biotype "protein_coding"; exon_id "ENSDARE00000897129"; exon_version "1";	chr6	36743088	36743249
chr6	ensembl	CDS	36767878	36768008	gene_id "ENSDARG00000070801"; gene_version "4"; transcript_id "ENSDART00000183264"; transcript_version "1"; exon_number "14"; gene_name "opa1"; gene_source "ensembl_havana"; gene_biotype "protein_coding"; transcript_name "opa1-204"; transcript_source "ensembl"; transcript_biotype "protein_coding"; protein_id "ENSDARP00000147583"; protein_version "1";	chr6	36726810	36726910
chr6	ensembl	CDS	36767878	36768008	gene_id "ENSDARG00000070801"; gene_version "4"; transcript_id "ENSDART00000183264"; transcript_version "1"; exon_number "14"; gene_name "opa1"; gene_source "ensembl_havana"; gene_biotype "protein_coding"; transcript_name "opa1-204"; transcript_source "ensembl"; transcript_biotype "protein_coding"; protein_id "ENSDARP00000147583"; protein_version "1";	chr6	36743088	36743249
chr6	ensembl	exon	36767620	36767692	gene_id "ENSDARG00000070801"; gene_version "4"; transcript_id "ENSDART00000183264"; transcript_version "1"; exon_number "15"; gene_name "opa1"; gene_source "ensembl_havana"; gene_biotype "protein_coding"; transcript_name "opa1-204"; transcript_source "ensembl"; transcript_biotype "protein_coding"; exon_id "ENSDARE00000980757"; exon_version "1";	chr6	36726810	36726910
chr6	ensembl	exon	36767620	36767692	gene_id "ENSDARG00000070801"; gene_version "4"; transcript_id "ENSDART00000183264"; transcript_version "1"; exon_number "15"; gene_name "opa1"; gene_source "ensembl_havana"; gene_biotype "protein_coding"; transcript_name "opa1-204"; transcript_source "ensembl"; transcript_biotype "protein_coding"; exon_id "ENSDARE00000980757"; exon_version "1";	chr6	36743088	36743249
chr6	ensembl	CDS	36767620	36767692	gene_id "ENSDARG00000070801"; gene_version "4"; transcript_id "ENSDART00000183264"; transcript_version "1"; exon_number "15"; gene_name "opa1"; gene_source "ensembl_havana"; gene_biotype "protein_coding"; transcript_name "opa1-204"; transcript_source "ensembl"; transcript_biotype "protein_coding"; protein_id "ENSDARP00000147583"; protein_version "1";	chr6	36726810	36726910
chr6	ensembl	CDS	36767620	36767692	gene_id "ENSDARG00000070801"; gene_version "4"; transcript_id "ENSDART00000183264"; transcript_version "1"; exon_number "15"; gene_name "opa1"; gene_source "ensembl_havana"; gene_biotype "protein_coding"; transcript_name "opa1-204"; transcript_source "ensembl"; transcript_biotype "protein_coding"; protein_id "ENSDARP00000147583"; protein_version "1";	chr6	36743088	36743249
chr6	ensembl	exon	36767462	36767534	gene_id "ENSDARG00000070801"; gene_version "4"; transcript_id "ENSDART00000183264"; transcript_version "1"; exon_number "16"; gene_name "opa1"; gene_source "ensembl_havana"; gene_biotype "protein_coding"; transcript_name "opa1-204"; transcript_source "ensembl"; transcript_biotype "protein_coding"; exon_id "ENSDARE00000956873"; exon_version "1";	chr6	36726810	36726910
chr6	ensembl	exon	36767462	36767534	gene_id "ENSDARG00000070801"; gene_version "4"; transcript_id "ENSDART00000183264"; transcript_version "1"; exon_number "16"; gene_name "opa1"; gene_source "ensembl_havana"; gene_biotype "protein_coding"; transcript_name "opa1-204"; transcript_source "ensembl"; transcript_biotype "protein_coding"; exon_id "ENSDARE00000956873"; exon_version "1";	chr6	36743088	36743249
chr6	ensembl	CDS	36767462	36767534	gene_id "ENSDARG00000070801"; gene_version "4"; transcript_id "ENSDART00000183264"; transcript_version "1"; exon_number "16"; gene_name "opa1"; gene_source "ensembl_havana"; gene_biotype "protein_coding"; transcript_name "opa1-204"; transcript_source "ensembl"; transcript_biotype "protein_coding"; protein_id "ENSDARP00000147583"; protein_version "1";	chr6	36726810	36726910
chr6	ensembl	CDS	36767462	36767534	gene_id "ENSDARG00000070801"; gene_version "4"; transcript_id "ENSDART00000183264"; transcript_version "1"; exon_number "16"; gene_name "opa1"; gene_source "ensembl_havana"; gene_biotype "protein_coding"; transcript_name "opa1-204"; transcript_source "ensembl"; transcript_biotype "protein_coding"; protein_id "ENSDARP00000147583"; protein_version "1";	chr6	36743088	36743249
chr6	ensembl	exon	36767271	36767386	gene_id "ENSDARG00000070801"; gene_version "4"; transcript_id "ENSDART00000183264"; transcript_version "1"; exon_number "17"; gene_name "opa1"; gene_source "ensembl_havana"; gene_biotype "protein_coding"; transcript_name "opa1-204"; transcript_source "ensembl"; transcript_biotype "protein_coding"; exon_id "ENSDARE00000911742"; exon_version "1";	chr6	36726810	36726910
chr6	ensembl	exon	36767271	36767386	gene_id "ENSDARG00000070801"; gene_version "4"; transcript_id "ENSDART00000183264"; transcript_version "1"; exon_number "17"; gene_name "opa1"; gene_source "ensembl_havana"; gene_biotype "protein_coding"; transcript_name "opa1-204"; transcript_source "ensembl"; transcript_biotype "protein_coding"; exon_id "ENSDARE00000911742"; exon_version "1";	chr6	36743088	36743249
chr6	ensembl	CDS	36767271	36767386	gene_id "ENSDARG00000070801"; gene_version "4"; transcript_id "ENSDART00000183264"; transcript_version "1"; exon_number "17"; gene_name "opa1"; gene_source "ensembl_havana"; gene_biotype "protein_coding"; transcript_name "opa1-204"; transcript_source "ensembl"; transcript_biotype "protein_coding"; protein_id "ENSDARP00000147583"; protein_version "1";	chr6	36726810	36726910
chr6	ensembl	CDS	36767271	36767386	gene_id "ENSDARG00000070801"; gene_version "4"; transcript_id "ENSDART00000183264"; transcript_version "1"; exon_number "17"; gene_name "opa1"; gene_source "ensembl_havana"; gene_biotype "protein_coding"; transcript_name "opa1-204"; transcript_source "ensembl"; transcript_biotype "protein_coding"; protein_id "ENSDARP00000147583"; protein_version "1";	chr6	36743088	36743249
chr6	ensembl	exon	36762475	36762539	gene_id "ENSDARG00000070801"; gene_version "4"; transcript_id "ENSDART00000183264"; transcript_version "1"; exon_number "18"; gene_name "opa1"; gene_source "ensembl_havana"; gene_biotype "protein_coding"; transcript_name "opa1-204"; transcript_source "ensembl"; transcript_biotype "protein_coding"; exon_id "ENSDARE00000955396"; exon_version "1";	chr6	36726810	36726910
chr6	ensembl	exon	36762475	36762539	gene_id "ENSDARG00000070801"; gene_version "4"; transcript_id "ENSDART00000183264"; transcript_version "1"; exon_number "18"; gene_name "opa1"; gene_source "ensembl_havana"; gene_biotype "protein_coding"; transcript_name "opa1-204"; transcript_source "ensembl"; transcript_biotype "protein_coding"; exon_id "ENSDARE00000955396"; exon_version "1";	chr6	36743088	36743249
chr6	ensembl	CDS	36762475	36762539	gene_id "ENSDARG00000070801"; gene_version "4"; transcript_id "ENSDART00000183264"; transcript_version "1"; exon_number "18"; gene_name "opa1"; gene_source "ensembl_havana"; gene_biotype "protein_coding"; transcript_name "opa1-204"; transcript_source "ensembl"; transcript_biotype "protein_coding"; protein_id "ENSDARP00000147583"; protein_version "1";	chr6	36726810	36726910
chr6	ensembl	CDS	36762475	36762539	gene_id "ENSDARG00000070801"; gene_version "4"; transcript_id "ENSDART00000183264"; transcript_version "1"; exon_number "18"; gene_name "opa1"; gene_source "ensembl_havana"; gene_biotype "protein_coding"; transcript_name "opa1-204"; transcript_source "ensembl"; transcript_biotype "protein_coding"; protein_id "ENSDARP00000147583"; protein_version "1";	chr6	36743088	36743249
chr6	ensembl	exon	36762149	36762225	gene_id "ENSDARG00000070801"; gene_version "4"; transcript_id "ENSDART00000183264"; transcript_version "1"; exon_number "19"; gene_name "opa1"; gene_source "ensembl_havana"; gene_biotype "protein_coding"; transcript_name "opa1-204"; transcript_source "ensembl"; transcript_biotype "protein_coding"; exon_id "ENSDARE00000931204"; exon_version "1";	chr6	36726810	36726910
chr6	ensembl	exon	36762149	36762225	gene_id "ENSDARG00000070801"; gene_version "4"; transcript_id "ENSDART00000183264"; transcript_version "1"; exon_number "19"; gene_name "opa1"; gene_source "ensembl_havana"; gene_biotype "protein_coding"; transcript_name "opa1-204"; transcript_source "ensembl"; transcript_biotype "protein_coding"; exon_id "ENSDARE00000931204"; exon_version "1";	chr6	36743088	36743249
chr6	ensembl	CDS	36762149	36762225	gene_id "ENSDARG00000070801"; gene_version "4"; transcript_id "ENSDART00000183264"; transcript_version "1"; exon_number "19"; gene_name "opa1"; gene_source "ensembl_havana"; gene_biotype "protein_coding"; transcript_name "opa1-204"; transcript_source "ensembl"; transcript_biotype "protein_coding"; protein_id "ENSDARP00000147583"; protein_version "1";	chr6	36726810	36726910
chr6	ensembl	CDS	36762149	36762225	gene_id "ENSDARG00000070801"; gene_version "4"; transcript_id "ENSDART00000183264"; transcript_version "1"; exon_number "19"; gene_name "opa1"; gene_source "ensembl_havana"; gene_biotype "protein_coding"; transcript_name "opa1-204"; transcript_source "ensembl"; transcript_biotype "protein_coding"; protein_id "ENSDARP00000147583"; protein_version "1";	chr6	36743088	36743249
chr6	ensembl	exon	36759990	36760155	gene_id "ENSDARG00000070801"; gene_version "4"; transcript_id "ENSDART00000183264"; transcript_version "1"; exon_number "20"; gene_name "opa1"; gene_source "ensembl_havana"; gene_biotype "protein_coding"; transcript_name "opa1-204"; transcript_source "ensembl"; transcript_biotype "protein_coding"; exon_id "ENSDARE00000910175"; exon_version "1";	chr6	36711233	36711333
chr6	ensembl	exon	36759990	36760155	gene_id "ENSDARG00000070801"; gene_version "4"; transcript_id "ENSDART00000183264"; transcript_version "1"; exon_number "20"; gene_name "opa1"; gene_source "ensembl_havana"; gene_biotype "protein_coding"; transcript_name "opa1-204"; transcript_source "ensembl"; transcript_biotype "protein_coding"; exon_id "ENSDARE00000910175"; exon_version "1";	chr6	36726810	36726910
chr6	ensembl	exon	36759990	36760155	gene_id "ENSDARG00000070801"; gene_version "4"; transcript_id "ENSDART00000183264"; transcript_version "1"; exon_number "20"; gene_name "opa1"; gene_source "ensembl_havana"; gene_biotype "protein_coding"; transcript_name "opa1-204"; transcript_source "ensembl"; transcript_biotype "protein_coding"; exon_id "ENSDARE00000910175"; exon_version "1";	chr6	36743088	36743249
chr6	ensembl	CDS	36759990	36760155	gene_id "ENSDARG00000070801"; gene_version "4"; transcript_id "ENSDART00000183264"; transcript_version "1"; exon_number "20"; gene_name "opa1"; gene_source "ensembl_havana"; gene_biotype "protein_coding"; transcript_name "opa1-204"; transcript_source "ensembl"; transcript_biotype "protein_coding"; protein_id "ENSDARP00000147583"; protein_version "1";	chr6	36711233	36711333
chr6	ensembl	CDS	36759990	36760155	gene_id "ENSDARG00000070801"; gene_version "4"; transcript_id "ENSDART00000183264"; transcript_version "1"; exon_number "20"; gene_name "opa1"; gene_source "ensembl_havana"; gene_biotype "protein_coding"; transcript_name "opa1-204"; transcript_source "ensembl"; transcript_biotype "protein_coding"; protein_id "ENSDARP00000147583"; protein_version "1";	chr6	36726810	36726910
chr6	ensembl	CDS	36759990	36760155	gene_id "ENSDARG00000070801"; gene_version "4"; transcript_id "ENSDART00000183264"; transcript_version "1"; exon_number "20"; gene_name "opa1"; gene_source "ensembl_havana"; gene_biotype "protein_coding"; transcript_name "opa1-204"; transcript_source "ensembl"; transcript_biotype "protein_coding"; protein_id "ENSDARP00000147583"; protein_version "1";	chr6	36743088	36743249
chr6	ensembl	exon	36758425	36758773	gene_id "ENSDARG00000070801"; gene_version "4"; transcript_id "ENSDART00000183264"; transcript_version "1"; exon_number "21"; gene_name "opa1"; gene_source "ensembl_havana"; gene_biotype "protein_coding"; transcript_name "opa1-204"; transcript_source "ensembl"; transcript_biotype "protein_coding"; exon_id "ENSDARE00001283933"; exon_version "1";	chr6	36711233	36711333
chr6	ensembl	exon	36758425	36758773	gene_id "ENSDARG00000070801"; gene_version "4"; transcript_id "ENSDART00000183264"; transcript_version "1"; exon_number "21"; gene_name "opa1"; gene_source "ensembl_havana"; gene_biotype "protein_coding"; transcript_name "opa1-204"; transcript_source "ensembl"; transcript_biotype "protein_coding"; exon_id "ENSDARE00001283933"; exon_version "1";	chr6	36726810	36726910
chr6	ensembl	exon	36758425	36758773	gene_id "ENSDARG00000070801"; gene_version "4"; transcript_id "ENSDART00000183264"; transcript_version "1"; exon_number "21"; gene_name "opa1"; gene_source "ensembl_havana"; gene_biotype "protein_coding"; transcript_name "opa1-204"; transcript_source "ensembl"; transcript_biotype "protein_coding"; exon_id "ENSDARE00001283933"; exon_version "1";	chr6	36743088	36743249
chr6	ensembl	CDS	36758425	36758773	gene_id "ENSDARG00000070801"; gene_version "4"; transcript_id "ENSDART00000183264"; transcript_version "1"; exon_number "21"; gene_name "opa1"; gene_source "ensembl_havana"; gene_biotype "protein_coding"; transcript_name "opa1-204"; transcript_source "ensembl"; transcript_biotype "protein_coding"; protein_id "ENSDARP00000147583"; protein_version "1";	chr6	36711233	36711333
chr6	ensembl	CDS	36758425	36758773	gene_id "ENSDARG00000070801"; gene_version "4"; transcript_id "ENSDART00000183264"; transcript_version "1"; exon_number "21"; gene_name "opa1"; gene_source "ensembl_havana"; gene_biotype "protein_coding"; transcript_name "opa1-204"; transcript_source "ensembl"; transcript_biotype "protein_coding"; protein_id "ENSDARP00000147583"; protein_version "1";	chr6	36726810	36726910
chr6	ensembl	CDS	36758425	36758773	gene_id "ENSDARG00000070801"; gene_version "4"; transcript_id "ENSDART00000183264"; transcript_version "1"; exon_number "21"; gene_name "opa1"; gene_source "ensembl_havana"; gene_biotype "protein_coding"; transcript_name "opa1-204"; transcript_source "ensembl"; transcript_biotype "protein_coding"; protein_id "ENSDARP00000147583"; protein_version "1";	chr6	36743088	36743249
chr6	ensembl	exon	36758272	36758351	gene_id "ENSDARG00000070801"; gene_version "4"; transcript_id "ENSDART00000183264"; transcript_version "1"; exon_number "22"; gene_name "opa1"; gene_source "ensembl_havana"; gene_biotype "protein_coding"; transcript_name "opa1-204"; transcript_source "ensembl"; transcript_biotype "protein_coding"; exon_id "ENSDARE00000966964"; exon_version "1";	chr6	36711233	36711333
chr6	ensembl	exon	36758272	36758351	gene_id "ENSDARG00000070801"; gene_version "4"; transcript_id "ENSDART00000183264"; transcript_version "1"; exon_number "22"; gene_name "opa1"; gene_source "ensembl_havana"; gene_biotype "protein_coding"; transcript_name "opa1-204"; transcript_source "ensembl"; transcript_biotype "protein_coding"; exon_id "ENSDARE00000966964"; exon_version "1";	chr6	36726810	36726910
chr6	ensembl	exon	36758272	36758351	gene_id "ENSDARG00000070801"; gene_version "4"; transcript_id "ENSDART00000183264"; transcript_version "1"; exon_number "22"; gene_name "opa1"; gene_source "ensembl_havana"; gene_biotype "protein_coding"; transcript_name "opa1-204"; transcript_source "ensembl"; transcript_biotype "protein_coding"; exon_id "ENSDARE00000966964"; exon_version "1";	chr6	36743088	36743249
chr6	ensembl	CDS	36758272	36758351	gene_id "ENSDARG00000070801"; gene_version "4"; transcript_id "ENSDART00000183264"; transcript_version "1"; exon_number "22"; gene_name "opa1"; gene_source "ensembl_havana"; gene_biotype "protein_coding"; transcript_name "opa1-204"; transcript_source "ensembl"; transcript_biotype "protein_coding"; protein_id "ENSDARP00000147583"; protein_version "1";	chr6	36711233	36711333
chr6	ensembl	CDS	36758272	36758351	gene_id "ENSDARG00000070801"; gene_version "4"; transcript_id "ENSDART00000183264"; transcript_version "1"; exon_number "22"; gene_name "opa1"; gene_source "ensembl_havana"; gene_biotype "protein_coding"; transcript_name "opa1-204"; transcript_source "ensembl"; transcript_biotype "protein_coding"; protein_id "ENSDARP00000147583"; protein_version "1";	chr6	36726810	36726910
chr6	ensembl	CDS	36758272	36758351	gene_id "ENSDARG00000070801"; gene_version "4"; transcript_id "ENSDART00000183264"; transcript_version "1"; exon_number "22"; gene_name "opa1"; gene_source "ensembl_havana"; gene_biotype "protein_coding"; transcript_name "opa1-204"; transcript_source "ensembl"; transcript_biotype "protein_coding"; protein_id "ENSDARP00000147583"; protein_version "1";	chr6	36743088	36743249
chr6	ensembl	exon	36756306	36756446	gene_id "ENSDARG00000070801"; gene_version "4"; transcript_id "ENSDART00000183264"; transcript_version "1"; exon_number "23"; gene_name "opa1"; gene_source "ensembl_havana"; gene_biotype "protein_coding"; transcript_name "opa1-204"; transcript_source "ensembl"; transcript_biotype "protein_coding"; exon_id "ENSDARE00000896962"; exon_version "1";	chr6	36711233	36711333
chr6	ensembl	exon	36756306	36756446	gene_id "ENSDARG00000070801"; gene_version "4"; transcript_id "ENSDART00000183264"; transcript_version "1"; exon_number "23"; gene_name "opa1"; gene_source "ensembl_havana"; gene_biotype "protein_coding"; transcript_name "opa1-204"; transcript_source "ensembl"; transcript_biotype "protein_coding"; exon_id "ENSDARE00000896962"; exon_version "1";	chr6	36726810	36726910
chr6	ensembl	exon	36756306	36756446	gene_id "ENSDARG00000070801"; gene_version "4"; transcript_id "ENSDART00000183264"; transcript_version "1"; exon_number "23"; gene_name "opa1"; gene_source "ensembl_havana"; gene_biotype "protein_coding"; transcript_name "opa1-204"; transcript_source "ensembl"; transcript_biotype "protein_coding"; exon_id "ENSDARE00000896962"; exon_version "1";	chr6	36743088	36743249
chr6	ensembl	CDS	36756306	36756446	gene_id "ENSDARG00000070801"; gene_version "4"; transcript_id "ENSDART00000183264"; transcript_version "1"; exon_number "23"; gene_name "opa1"; gene_source "ensembl_havana"; gene_biotype "protein_coding"; transcript_name "opa1-204"; transcript_source "ensembl"; transcript_biotype "protein_coding"; protein_id "ENSDARP00000147583"; protein_version "1";	chr6	36711233	36711333
chr6	ensembl	CDS	36756306	36756446	gene_id "ENSDARG00000070801"; gene_version "4"; transcript_id "ENSDART00000183264"; transcript_version "1"; exon_number "23"; gene_name "opa1"; gene_source "ensembl_havana"; gene_biotype "protein_coding"; transcript_name "opa1-204"; transcript_source "ensembl"; transcript_biotype "protein_coding"; protein_id "ENSDARP00000147583"; protein_version "1";	chr6	36726810	36726910
chr6	ensembl	CDS	36756306	36756446	gene_id "ENSDARG00000070801"; gene_version "4"; transcript_id "ENSDART00000183264"; transcript_version "1"; exon_number "23"; gene_name "opa1"; gene_source "ensembl_havana"; gene_biotype "protein_coding"; transcript_name "opa1-204"; transcript_source "ensembl"; transcript_biotype "protein_coding"; protein_id "ENSDARP00000147583"; protein_version "1";	chr6	36743088	36743249
chr6	ensembl	exon	36756093	36756209	gene_id "ENSDARG00000070801"; gene_version "4"; transcript_id "ENSDART00000183264"; transcript_version "1"; exon_number "24"; gene_name "opa1"; gene_source "ensembl_havana"; gene_biotype "protein_coding"; transcript_name "opa1-204"; transcript_source "ensembl"; transcript_biotype "protein_coding"; exon_id "ENSDARE00000934867"; exon_version "1";	chr6	36711233	36711333
chr6	ensembl	exon	36756093	36756209	gene_id "ENSDARG00000070801"; gene_version "4"; transcript_id "ENSDART00000183264"; transcript_version "1"; exon_number "24"; gene_name "opa1"; gene_source "ensembl_havana"; gene_biotype "protein_coding"; transcript_name "opa1-204"; transcript_source "ensembl"; transcript_biotype "protein_coding"; exon_id "ENSDARE00000934867"; exon_version "1";	chr6	36726810	36726910
chr6	ensembl	exon	36756093	36756209	gene_id "ENSDARG00000070801"; gene_version "4"; transcript_id "ENSDART00000183264"; transcript_version "1"; exon_number "24"; gene_name "opa1"; gene_source "ensembl_havana"; gene_biotype "protein_coding"; transcript_name "opa1-204"; transcript_source "ensembl"; transcript_biotype "protein_coding"; exon_id "ENSDARE00000934867"; exon_version "1";	chr6	36743088	36743249
chr6	ensembl	CDS	36756093	36756209	gene_id "ENSDARG00000070801"; gene_version "4"; transcript_id "ENSDART00000183264"; transcript_version "1"; exon_number "24"; gene_name "opa1"; gene_source "ensembl_havana"; gene_biotype "protein_coding"; transcript_name "opa1-204"; transcript_source "ensembl"; transcript_biotype "protein_coding"; protein_id "ENSDARP00000147583"; protein_version "1";	chr6	36711233	36711333
chr6	ensembl	CDS	36756093	36756209	gene_id "ENSDARG00000070801"; gene_version "4"; transcript_id "ENSDART00000183264"; transcript_version "1"; exon_number "24"; gene_name "opa1"; gene_source "ensembl_havana"; gene_biotype "protein_coding"; transcript_name "opa1-204"; transcript_source "ensembl"; transcript_biotype "protein_coding"; protein_id "ENSDARP00000147583"; protein_version "1";	chr6	36726810	36726910
chr6	ensembl	CDS	36756093	36756209	gene_id "ENSDARG00000070801"; gene_version "4"; transcript_id "ENSDART00000183264"; transcript_version "1"; exon_number "24"; gene_name "opa1"; gene_source "ensembl_havana"; gene_biotype "protein_coding"; transcript_name "opa1-204"; transcript_source "ensembl"; transcript_biotype "protein_coding"; protein_id "ENSDARP00000147583"; protein_version "1";	chr6	36743088	36743249
chr6	ensembl	exon	36752815	36752908	gene_id "ENSDARG00000070801"; gene_version "4"; transcript_id "ENSDART00000183264"; transcript_version "1"; exon_number "25"; gene_name "opa1"; gene_source "ensembl_havana"; gene_biotype "protein_coding"; transcript_name "opa1-204"; transcript_source "ensembl"; transcript_biotype "protein_coding"; exon_id "ENSDARE00000933646"; exon_version "1";	chr6	36711233	36711333
chr6	ensembl	exon	36752815	36752908	gene_id "ENSDARG00000070801"; gene_version "4"; transcript_id "ENSDART00000183264"; transcript_version "1"; exon_number "25"; gene_name "opa1"; gene_source "ensembl_havana"; gene_biotype "protein_coding"; transcript_name "opa1-204"; transcript_source "ensembl"; transcript_biotype "protein_coding"; exon_id "ENSDARE00000933646"; exon_version "1";	chr6	36726810	36726910
chr6	ensembl	exon	36752815	36752908	gene_id "ENSDARG00000070801"; gene_version "4"; transcript_id "ENSDART00000183264"; transcript_version "1"; exon_number "25"; gene_name "opa1"; gene_source "ensembl_havana"; gene_biotype "protein_coding"; transcript_name "opa1-204"; transcript_source "ensembl"; transcript_biotype "protein_coding"; exon_id "ENSDARE00000933646"; exon_version "1";	chr6	36743088	36743249
chr6	ensembl	CDS	36752815	36752908	gene_id "ENSDARG00000070801"; gene_version "4"; transcript_id "ENSDART00000183264"; transcript_version "1"; exon_number "25"; gene_name "opa1"; gene_source "ensembl_havana"; gene_biotype "protein_coding"; transcript_name "opa1-204"; transcript_source "ensembl"; transcript_biotype "protein_coding"; protein_id "ENSDARP00000147583"; protein_version "1";	chr6	36711233	36711333
chr6	ensembl	CDS	36752815	36752908	gene_id "ENSDARG00000070801"; gene_version "4"; transcript_id "ENSDART00000183264"; transcript_version "1"; exon_number "25"; gene_name "opa1"; gene_source "ensembl_havana"; gene_biotype "protein_coding"; transcript_name "opa1-204"; transcript_source "ensembl"; transcript_biotype "protein_coding"; protein_id "ENSDARP00000147583"; protein_version "1";	chr6	36726810	36726910
chr6	ensembl	CDS	36752815	36752908	gene_id "ENSDARG00000070801"; gene_version "4"; transcript_id "ENSDART00000183264"; transcript_version "1"; exon_number "25"; gene_name "opa1"; gene_source "ensembl_havana"; gene_biotype "protein_coding"; transcript_name "opa1-204"; transcript_source "ensembl"; transcript_biotype "protein_coding"; protein_id "ENSDARP00000147583"; protein_version "1";	chr6	36743088	36743249
chr6	ensembl	exon	36752306	36752416	gene_id "ENSDARG00000070801"; gene_version "4"; transcript_id "ENSDART00000183264"; transcript_version "1"; exon_number "26"; gene_name "opa1"; gene_source "ensembl_havana"; gene_biotype "protein_coding"; transcript_name "opa1-204"; transcript_source "ensembl"; transcript_biotype "protein_coding"; exon_id "ENSDARE00000886824"; exon_version "1";	chr6	36711233	36711333
chr6	ensembl	exon	36752306	36752416	gene_id "ENSDARG00000070801"; gene_version "4"; transcript_id "ENSDART00000183264"; transcript_version "1"; exon_number "26"; gene_name "opa1"; gene_source "ensembl_havana"; gene_biotype "protein_coding"; transcript_name "opa1-204"; transcript_source "ensembl"; transcript_biotype "protein_coding"; exon_id "ENSDARE00000886824"; exon_version "1";	chr6	36726810	36726910
chr6	ensembl	exon	36752306	36752416	gene_id "ENSDARG00000070801"; gene_version "4"; transcript_id "ENSDART00000183264"; transcript_version "1"; exon_number "26"; gene_name "opa1"; gene_source "ensembl_havana"; gene_biotype "protein_coding"; transcript_name "opa1-204"; transcript_source "ensembl"; transcript_biotype "protein_coding"; exon_id "ENSDARE00000886824"; exon_version "1";	chr6	36743088	36743249
chr6	ensembl	CDS	36752306	36752416	gene_id "ENSDARG00000070801"; gene_version "4"; transcript_id "ENSDART00000183264"; transcript_version "1"; exon_number "26"; gene_name "opa1"; gene_source "ensembl_havana"; gene_biotype "protein_coding"; transcript_name "opa1-204"; transcript_source "ensembl"; transcript_biotype "protein_coding"; protein_id "ENSDARP00000147583"; protein_version "1";	chr6	36711233	36711333
chr6	ensembl	CDS	36752306	36752416	gene_id "ENSDARG00000070801"; gene_version "4"; transcript_id "ENSDART00000183264"; transcript_version "1"; exon_number "26"; gene_name "opa1"; gene_source "ensembl_havana"; gene_biotype "protein_coding"; transcript_name "opa1-204"; transcript_source "ensembl"; transcript_biotype "protein_coding"; protein_id "ENSDARP00000147583"; protein_version "1";	chr6	36726810	36726910
chr6	ensembl	CDS	36752306	36752416	gene_id "ENSDARG00000070801"; gene_version "4"; transcript_id "ENSDART00000183264"; transcript_version "1"; exon_number "26"; gene_name "opa1"; gene_source "ensembl_havana"; gene_biotype "protein_coding"; transcript_name "opa1-204"; transcript_source "ensembl"; transcript_biotype "protein_coding"; protein_id "ENSDARP00000147583"; protein_version "1";	chr6	36743088	36743249
chr6	ensembl	exon	36724317	36724385	gene_id "ENSDARG00000070801"; gene_version "4"; transcript_id "ENSDART00000183264"; transcript_version "1"; exon_number "27"; gene_name "opa1"; gene_source "ensembl_havana"; gene_biotype "protein_coding"; transcript_name "opa1-204"; transcript_source "ensembl"; transcript_biotype "protein_coding"; exon_id "ENSDARE00000919622"; exon_version "1";	chr6	36711233	36711333
chr6	ensembl	exon	36724317	36724385	gene_id "ENSDARG00000070801"; gene_version "4"; transcript_id "ENSDART00000183264"; transcript_version "1"; exon_number "27"; gene_name "opa1"; gene_source "ensembl_havana"; gene_biotype "protein_coding"; transcript_name "opa1-204"; transcript_source "ensembl"; transcript_biotype "protein_coding"; exon_id "ENSDARE00000919622"; exon_version "1";	chr6	36726810	36726910
chr6	ensembl	exon	36724317	36724385	gene_id "ENSDARG00000070801"; gene_version "4"; transcript_id "ENSDART00000183264"; transcript_version "1"; exon_number "27"; gene_name "opa1"; gene_source "ensembl_havana"; gene_biotype "protein_coding"; transcript_name "opa1-204"; transcript_source "ensembl"; transcript_biotype "protein_coding"; exon_id "ENSDARE00000919622"; exon_version "1";	chr6	36743088	36743249
chr6	ensembl	CDS	36724324	36724385	gene_id "ENSDARG00000070801"; gene_version "4"; transcript_id "ENSDART00000183264"; transcript_version "1"; exon_number "27"; gene_name "opa1"; gene_source "ensembl_havana"; gene_biotype "protein_coding"; transcript_name "opa1-204"; transcript_source "ensembl"; transcript_biotype "protein_coding"; protein_id "ENSDARP00000147583"; protein_version "1";	chr6	36711233	36711333
chr6	ensembl	CDS	36724324	36724385	gene_id "ENSDARG00000070801"; gene_version "4"; transcript_id "ENSDART00000183264"; transcript_version "1"; exon_number "27"; gene_name "opa1"; gene_source "ensembl_havana"; gene_biotype "protein_coding"; transcript_name "opa1-204"; transcript_source "ensembl"; transcript_biotype "protein_coding"; protein_id "ENSDARP00000147583"; protein_version "1";	chr6	36726810	36726910
chr6	ensembl	CDS	36724324	36724385	gene_id "ENSDARG00000070801"; gene_version "4"; transcript_id "ENSDART00000183264"; transcript_version "1"; exon_number "27"; gene_name "opa1"; gene_source "ensembl_havana"; gene_biotype "protein_coding"; transcript_name "opa1-204"; transcript_source "ensembl"; transcript_biotype "protein_coding"; protein_id "ENSDARP00000147583"; protein_version "1";	chr6	36743088	36743249
chr6	ensembl	stop_codon	36724321	36724323	gene_id "ENSDARG00000070801"; gene_version "4"; transcript_id "ENSDART00000183264"; transcript_version "1"; exon_number "27"; gene_name "opa1"; gene_source "ensembl_havana"; gene_biotype "protein_coding"; transcript_name "opa1-204"; transcript_source "ensembl"; transcript_biotype "protein_coding";	chr6	36711233	36711333
chr6	ensembl	stop_codon	36724321	36724323	gene_id "ENSDARG00000070801"; gene_version "4"; transcript_id "ENSDART00000183264"; transcript_version "1"; exon_number "27"; gene_name "opa1"; gene_source "ensembl_havana"; gene_biotype "protein_coding"; transcript_name "opa1-204"; transcript_source "ensembl"; transcript_biotype "protein_coding";	chr6	36726810	36726910
chr6	ensembl	stop_codon	36724321	36724323	gene_id "ENSDARG00000070801"; gene_version "4"; transcript_id "ENSDART00000183264"; transcript_version "1"; exon_number "27"; gene_name "opa1"; gene_source "ensembl_havana"; gene_biotype "protein_coding"; transcript_name "opa1-204"; transcript_source "ensembl"; transcript_biotype "protein_coding";	chr6	36743088	36743249
chr6	ensembl	exon	36717985	36721412	gene_id "ENSDARG00000070801"; gene_version "4"; transcript_id "ENSDART00000183264"; transcript_version "1"; exon_number "28"; gene_name "opa1"; gene_source "ensembl_havana"; gene_biotype "protein_coding"; transcript_name "opa1-204"; transcript_source "ensembl"; transcript_biotype "protein_coding"; exon_id "ENSDARE00001175586"; exon_version "2";	chr6	36671394	36671516
chr6	ensembl	exon	36717985	36721412	gene_id "ENSDARG00000070801"; gene_version "4"; transcript_id "ENSDART00000183264"; transcript_version "1"; exon_number "28"; gene_name "opa1"; gene_source "ensembl_havana"; gene_biotype "protein_coding"; transcript_name "opa1-204"; transcript_source "ensembl"; transcript_biotype "protein_coding"; exon_id "ENSDARE00001175586"; exon_version "2";	chr6	36711233	36711333
chr6	ensembl	exon	36717985	36721412	gene_id "ENSDARG00000070801"; gene_version "4"; transcript_id "ENSDART00000183264"; transcript_version "1"; exon_number "28"; gene_name "opa1"; gene_source "ensembl_havana"; gene_biotype "protein_coding"; transcript_name "opa1-204"; transcript_source "ensembl"; transcript_biotype "protein_coding"; exon_id "ENSDARE00001175586"; exon_version "2";	chr6	36726810	36726910
chr6	ensembl	exon	36717985	36721412	gene_id "ENSDARG00000070801"; gene_version "4"; transcript_id "ENSDART00000183264"; transcript_version "1"; exon_number "28"; gene_name "opa1"; gene_source "ensembl_havana"; gene_biotype "protein_coding"; transcript_name "opa1-204"; transcript_source "ensembl"; transcript_biotype "protein_coding"; exon_id "ENSDARE00001175586"; exon_version "2";	chr6	36743088	36743249
chr6	ensembl	three_prime_utr	36724317	36724320	gene_id "ENSDARG00000070801"; gene_version "4"; transcript_id "ENSDART00000183264"; transcript_version "1"; gene_name "opa1"; gene_source "ensembl_havana"; gene_biotype "protein_coding"; transcript_name "opa1-204"; transcript_source "ensembl"; transcript_biotype "protein_coding";	chr6	36711233	36711333
chr6	ensembl	three_prime_utr	36724317	36724320	gene_id "ENSDARG00000070801"; gene_version "4"; transcript_id "ENSDART00000183264"; transcript_version "1"; gene_name "opa1"; gene_source "ensembl_havana"; gene_biotype "protein_coding"; transcript_name "opa1-204"; transcript_source "ensembl"; transcript_biotype "protein_coding";	chr6	36726810	36726910
chr6	ensembl	three_prime_utr	36724317	36724320	gene_id "ENSDARG00000070801"; gene_version "4"; transcript_id "ENSDART00000183264"; transcript_version "1"; gene_name "opa1"; gene_source "ensembl_havana"; gene_biotype "protein_coding"; transcript_name "opa1-204"; transcript_source "ensembl"; transcript_biotype "protein_coding";	chr6	36743088	36743249
chr6	ensembl	three_prime_utr	36717985	36721412	gene_id "ENSDARG00000070801"; gene_version "4"; transcript_id "ENSDART00000183264"; transcript_version "1"; gene_name "opa1"; gene_source "ensembl_havana"; gene_biotype "protein_coding"; transcript_name "opa1-204"; transcript_source "ensembl"; transcript_biotype "protein_coding";	chr6	36671394	36671516
chr6	ensembl	three_prime_utr	36717985	36721412	gene_id "ENSDARG00000070801"; gene_version "4"; transcript_id "ENSDART00000183264"; transcript_version "1"; gene_name "opa1"; gene_source "ensembl_havana"; gene_biotype "protein_coding"; transcript_name "opa1-204"; transcript_source "ensembl"; transcript_biotype "protein_coding";	chr6	36711233	36711333
chr6	ensembl	three_prime_utr	36717985	36721412	gene_id "ENSDARG00000070801"; gene_version "4"; transcript_id "ENSDART00000183264"; transcript_version "1"; gene_name "opa1"; gene_source "ensembl_havana"; gene_biotype "protein_coding"; transcript_name "opa1-204"; transcript_source "ensembl"; transcript_biotype "protein_coding";	chr6	36726810	36726910
chr6	ensembl	three_prime_utr	36717985	36721412	gene_id "ENSDARG00000070801"; gene_version "4"; transcript_id "ENSDART00000183264"; transcript_version "1"; gene_name "opa1"; gene_source "ensembl_havana"; gene_biotype "protein_coding"; transcript_name "opa1-204"; transcript_source "ensembl"; transcript_biotype "protein_coding";	chr6	36743088	36743249
chr6	ensembl_havana	transcript	36720163	36795160	gene_id "ENSDARG00000070801"; gene_version "4"; transcript_id "ENSDART00000104256"; transcript_version "4"; gene_name "opa1"; gene_source "ensembl_havana"; gene_biotype "protein_coding"; transcript_name "opa1-201"; transcript_source "ensembl_havana"; transcript_biotype "protein_coding";	chr6	36671394	36671516
chr6	ensembl_havana	transcript	36720163	36795160	gene_id "ENSDARG00000070801"; gene_version "4"; transcript_id "ENSDART00000104256"; transcript_version "4"; gene_name "opa1"; gene_source "ensembl_havana"; gene_biotype "protein_coding"; transcript_name "opa1-201"; transcript_source "ensembl_havana"; transcript_biotype "protein_coding";	chr6	36711233	36711333
chr6	ensembl_havana	transcript	36720163	36795160	gene_id "ENSDARG00000070801"; gene_version "4"; transcript_id "ENSDART00000104256"; transcript_version "4"; gene_name "opa1"; gene_source "ensembl_havana"; gene_biotype "protein_coding"; transcript_name "opa1-201"; transcript_source "ensembl_havana"; transcript_biotype "protein_coding";	chr6	36726810	36726910
chr6	ensembl_havana	transcript	36720163	36795160	gene_id "ENSDARG00000070801"; gene_version "4"; transcript_id "ENSDART00000104256"; transcript_version "4"; gene_name "opa1"; gene_source "ensembl_havana"; gene_biotype "protein_coding"; transcript_name "opa1-201"; transcript_source "ensembl_havana"; transcript_biotype "protein_coding";	chr6	36743088	36743249
chr6	ensembl_havana	exon	36791992	36792310	gene_id "ENSDARG00000070801"; gene_version "4"; transcript_id "ENSDART00000104256"; transcript_version "4"; exon_number "2"; gene_name "opa1"; gene_source "ensembl_havana"; gene_biotype "protein_coding"; transcript_name "opa1-201"; transcript_source "ensembl_havana"; transcript_biotype "protein_coding"; exon_id "ENSDARE00000899236"; exon_version "1";	chr6	36743088	36743249
chr6	ensembl_havana	CDS	36791992	36792310	gene_id "ENSDARG00000070801"; gene_version "4"; transcript_id "ENSDART00000104256"; transcript_version "4"; exon_number "2"; gene_name "opa1"; gene_source "ensembl_havana"; gene_biotype "protein_coding"; transcript_name "opa1-201"; transcript_source "ensembl_havana"; transcript_biotype "protein_coding"; protein_id "ENSDARP00000095031"; protein_version "2";	chr6	36743088	36743249
chr6	ensembl_havana	exon	36789318	36789414	gene_id "ENSDARG00000070801"; gene_version "4"; transcript_id "ENSDART00000104256"; transcript_version "4"; exon_number "3"; gene_name "opa1"; gene_source "ensembl_havana"; gene_biotype "protein_coding"; transcript_name "opa1-201"; transcript_source "ensembl_havana"; transcript_biotype "protein_coding"; exon_id "ENSDARE00000927437"; exon_version "1";	chr6	36743088	36743249
chr6	ensembl_havana	CDS	36789318	36789414	gene_id "ENSDARG00000070801"; gene_version "4"; transcript_id "ENSDART00000104256"; transcript_version "4"; exon_number "3"; gene_name "opa1"; gene_source "ensembl_havana"; gene_biotype "protein_coding"; transcript_name "opa1-201"; transcript_source "ensembl_havana"; transcript_biotype "protein_coding"; protein_id "ENSDARP00000095031"; protein_version "2";	chr6	36743088	36743249
chr6	ensembl_havana	exon	36789041	36789148	gene_id "ENSDARG00000070801"; gene_version "4"; transcript_id "ENSDART00000104256"; transcript_version "4"; exon_number "4"; gene_name "opa1"; gene_source "ensembl_havana"; gene_biotype "protein_coding"; transcript_name "opa1-201"; transcript_source "ensembl_havana"; transcript_biotype "protein_coding"; exon_id "ENSDARE00000976166"; exon_version "1";	chr6	36743088	36743249
chr6	ensembl_havana	CDS	36789041	36789148	gene_id "ENSDARG00000070801"; gene_version "4"; transcript_id "ENSDART00000104256"; transcript_version "4"; exon_number "4"; gene_name "opa1"; gene_source "ensembl_havana"; gene_biotype "protein_coding"; transcript_name "opa1-201"; transcript_source "ensembl_havana"; transcript_biotype "protein_coding"; protein_id "ENSDARP00000095031"; protein_version "2";	chr6	36743088	36743249
chr6	ensembl_havana	exon	36783112	36783200	gene_id "ENSDARG00000070801"; gene_version "4"; transcript_id "ENSDART00000104256"; transcript_version "4"; exon_number "5"; gene_name "opa1"; gene_source "ensembl_havana"; gene_biotype "protein_coding"; transcript_name "opa1-201"; transcript_source "ensembl_havana"; transcript_biotype "protein_coding"; exon_id "ENSDARE00000934652"; exon_version "1";	chr6	36743088	36743249
chr6	ensembl_havana	CDS	36783112	36783200	gene_id "ENSDARG00000070801"; gene_version "4"; transcript_id "ENSDART00000104256"; transcript_version "4"; exon_number "5"; gene_name "opa1"; gene_source "ensembl_havana"; gene_biotype "protein_coding"; transcript_name "opa1-201"; transcript_source "ensembl_havana"; transcript_biotype "protein_coding"; protein_id "ENSDARP00000095031"; protein_version "2";	chr6	36743088	36743249
chr6	ensembl_havana	exon	36774626	36774679	gene_id "ENSDARG00000070801"; gene_version "4"; transcript_id "ENSDART00000104256"; transcript_version "4"; exon_number "6"; gene_name "opa1"; gene_source "ensembl_havana"; gene_biotype "protein_coding"; transcript_name "opa1-201"; transcript_source "ensembl_havana"; transcript_biotype "protein_coding"; exon_id "ENSDARE00000954248"; exon_version "1";	chr6	36726810	36726910
chr6	ensembl_havana	exon	36774626	36774679	gene_id "ENSDARG00000070801"; gene_version "4"; transcript_id "ENSDART00000104256"; transcript_version "4"; exon_number "6"; gene_name "opa1"; gene_source "ensembl_havana"; gene_biotype "protein_coding"; transcript_name "opa1-201"; transcript_source "ensembl_havana"; transcript_biotype "protein_coding"; exon_id "ENSDARE00000954248"; exon_version "1";	chr6	36743088	36743249
chr6	ensembl_havana	CDS	36774626	36774679	gene_id "ENSDARG00000070801"; gene_version "4"; transcript_id "ENSDART00000104256"; transcript_version "4"; exon_number "6"; gene_name "opa1"; gene_source "ensembl_havana"; gene_biotype "protein_coding"; transcript_name "opa1-201"; transcript_source "ensembl_havana"; transcript_biotype "protein_coding"; protein_id "ENSDARP00000095031"; protein_version "2";	chr6	36726810	36726910
chr6	ensembl_havana	CDS	36774626	36774679	gene_id "ENSDARG00000070801"; gene_version "4"; transcript_id "ENSDART00000104256"; transcript_version "4"; exon_number "6"; gene_name "opa1"; gene_source "ensembl_havana"; gene_biotype "protein_coding"; transcript_name "opa1-201"; transcript_source "ensembl_havana"; transcript_biotype "protein_coding"; protein_id "ENSDARP00000095031"; protein_version "2";	chr6	36743088	36743249
chr6	ensembl_havana	exon	36773300	36773404	gene_id "ENSDARG00000070801"; gene_version "4"; transcript_id "ENSDART00000104256"; transcript_version "4"; exon_number "7"; gene_name "opa1"; gene_source "ensembl_havana"; gene_biotype "protein_coding"; transcript_name "opa1-201"; transcript_source "ensembl_havana"; transcript_biotype "protein_coding"; exon_id "ENSDARE00000924604"; exon_version "1";	chr6	36726810	36726910
chr6	ensembl_havana	exon	36773300	36773404	gene_id "ENSDARG00000070801"; gene_version "4"; transcript_id "ENSDART00000104256"; transcript_version "4"; exon_number "7"; gene_name "opa1"; gene_source "ensembl_havana"; gene_biotype "protein_coding"; transcript_name "opa1-201"; transcript_source "ensembl_havana"; transcript_biotype "protein_coding"; exon_id "ENSDARE00000924604"; exon_version "1";	chr6	36743088	36743249
chr6	ensembl_havana	CDS	36773300	36773404	gene_id "ENSDARG00000070801"; gene_version "4"; transcript_id "ENSDART00000104256"; transcript_version "4"; exon_number "7"; gene_name "opa1"; gene_source "ensembl_havana"; gene_biotype "protein_coding"; transcript_name "opa1-201"; transcript_source "ensembl_havana"; transcript_biotype "protein_coding"; protein_id "ENSDARP00000095031"; protein_version "2";	chr6	36726810	36726910
chr6	ensembl_havana	CDS	36773300	36773404	gene_id "ENSDARG00000070801"; gene_version "4"; transcript_id "ENSDART00000104256"; transcript_version "4"; exon_number "7"; gene_name "opa1"; gene_source "ensembl_havana"; gene_biotype "protein_coding"; transcript_name "opa1-201"; transcript_source "ensembl_havana"; transcript_biotype "protein_coding"; protein_id "ENSDARP00000095031"; protein_version "2";	chr6	36743088	36743249
chr6	ensembl_havana	exon	36773100	36773186	gene_id "ENSDARG00000070801"; gene_version "4"; transcript_id "ENSDART00000104256"; transcript_version "4"; exon_number "8"; gene_name "opa1"; gene_source "ensembl_havana"; gene_biotype "protein_coding"; transcript_name "opa1-201"; transcript_source "ensembl_havana"; transcript_biotype "protein_coding"; exon_id "ENSDARE00000977013"; exon_version "1";	chr6	36726810	36726910
chr6	ensembl_havana	exon	36773100	36773186	gene_id "ENSDARG00000070801"; gene_version "4"; transcript_id "ENSDART00000104256"; transcript_version "4"; exon_number "8"; gene_name "opa1"; gene_source "ensembl_havana"; gene_biotype "protein_coding"; transcript_name "opa1-201"; transcript_source "ensembl_havana"; transcript_biotype "protein_coding"; exon_id "ENSDARE00000977013"; exon_version "1";	chr6	36743088	36743249
chr6	ensembl_havana	CDS	36773100	36773186	gene_id "ENSDARG00000070801"; gene_version "4"; transcript_id "ENSDART00000104256"; transcript_version "4"; exon_number "8"; gene_name "opa1"; gene_source "ensembl_havana"; gene_biotype "protein_coding"; transcript_name "opa1-201"; transcript_source "ensembl_havana"; transcript_biotype "protein_coding"; protein_id "ENSDARP00000095031"; protein_version "2";	chr6	36726810	36726910
chr6	ensembl_havana	CDS	36773100	36773186	gene_id "ENSDARG00000070801"; gene_version "4"; transcript_id "ENSDART00000104256"; transcript_version "4"; exon_number "8"; gene_name "opa1"; gene_source "ensembl_havana"; gene_biotype "protein_coding"; transcript_name "opa1-201"; transcript_source "ensembl_havana"; transcript_biotype "protein_coding"; protein_id "ENSDARP00000095031"; protein_version "2";	chr6	36743088	36743249
chr6	ensembl_havana	exon	36772125	36772238	gene_id "ENSDARG00000070801"; gene_version "4"; transcript_id "ENSDART00000104256"; transcript_version "4"; exon_number "9"; gene_name "opa1"; gene_source "ensembl_havana"; gene_biotype "protein_coding"; transcript_name "opa1-201"; transcript_source "ensembl_havana"; transcript_biotype "protein_coding"; exon_id "ENSDARE00000934040"; exon_version "1";	chr6	36726810	36726910
chr6	ensembl_havana	exon	36772125	36772238	gene_id "ENSDARG00000070801"; gene_version "4"; transcript_id "ENSDART00000104256"; transcript_version "4"; exon_number "9"; gene_name "opa1"; gene_source "ensembl_havana"; gene_biotype "protein_coding"; transcript_name "opa1-201"; transcript_source "ensembl_havana"; transcript_biotype "protein_coding"; exon_id "ENSDARE00000934040"; exon_version "1";	chr6	36743088	36743249
chr6	ensembl_havana	CDS	36772125	36772238	gene_id "ENSDARG00000070801"; gene_version "4"; transcript_id "ENSDART00000104256"; transcript_version "4"; exon_number "9"; gene_name "opa1"; gene_source "ensembl_havana"; gene_biotype "protein_coding"; transcript_name "opa1-201"; transcript_source "ensembl_havana"; transcript_biotype "protein_coding"; protein_id "ENSDARP00000095031"; protein_version "2";	chr6	36726810	36726910
chr6	ensembl_havana	CDS	36772125	36772238	gene_id "ENSDARG00000070801"; gene_version "4"; transcript_id "ENSDART00000104256"; transcript_version "4"; exon_number "9"; gene_name "opa1"; gene_source "ensembl_havana"; gene_biotype "protein_coding"; transcript_name "opa1-201"; transcript_source "ensembl_havana"; transcript_biotype "protein_coding"; protein_id "ENSDARP00000095031"; protein_version "2";	chr6	36743088	36743249
chr6	ensembl_havana	exon	36770796	36770876	gene_id "ENSDARG00000070801"; gene_version "4"; transcript_id "ENSDART00000104256"; transcript_version "4"; exon_number "10"; gene_name "opa1"; gene_source "ensembl_havana"; gene_biotype "protein_coding"; transcript_name "opa1-201"; transcript_source "ensembl_havana"; transcript_biotype "protein_coding"; exon_id "ENSDARE00000904676"; exon_version "1";	chr6	36726810	36726910
chr6	ensembl_havana	exon	36770796	36770876	gene_id "ENSDARG00000070801"; gene_version "4"; transcript_id "ENSDART00000104256"; transcript_version "4"; exon_number "10"; gene_name "opa1"; gene_source "ensembl_havana"; gene_biotype "protein_coding"; transcript_name "opa1-201"; transcript_source "ensembl_havana"; transcript_biotype "protein_coding"; exon_id "ENSDARE00000904676"; exon_version "1";	chr6	36743088	36743249
chr6	ensembl_havana	CDS	36770796	36770876	gene_id "ENSDARG00000070801"; gene_version "4"; transcript_id "ENSDART00000104256"; transcript_version "4"; exon_number "10"; gene_name "opa1"; gene_source "ensembl_havana"; gene_biotype "protein_coding"; transcript_name "opa1-201"; transcript_source "ensembl_havana"; transcript_biotype "protein_coding"; protein_id "ENSDARP00000095031"; protein_version "2";	chr6	36726810	36726910
chr6	ensembl_havana	CDS	36770796	36770876	gene_id "ENSDARG00000070801"; gene_version "4"; transcript_id "ENSDART00000104256"; transcript_version "4"; exon_number "10"; gene_name "opa1"; gene_source "ensembl_havana"; gene_biotype "protein_coding"; transcript_name "opa1-201"; transcript_source "ensembl_havana"; transcript_biotype "protein_coding"; protein_id "ENSDARP00000095031"; protein_version "2";	chr6	36743088	36743249
chr6	ensembl_havana	exon	36770633	36770707	gene_id "ENSDARG00000070801"; gene_version "4"; transcript_id "ENSDART00000104256"; transcript_version "4"; exon_number "11"; gene_name "opa1"; gene_source "ensembl_havana"; gene_biotype "protein_coding"; transcript_name "opa1-201"; transcript_source "ensembl_havana"; transcript_biotype "protein_coding"; exon_id "ENSDARE00001227974"; exon_version "1";	chr6	36726810	36726910
chr6	ensembl_havana	exon	36770633	36770707	gene_id "ENSDARG00000070801"; gene_version "4"; transcript_id "ENSDART00000104256"; transcript_version "4"; exon_number "11"; gene_name "opa1"; gene_source "ensembl_havana"; gene_biotype "protein_coding"; transcript_name "opa1-201"; transcript_source "ensembl_havana"; transcript_biotype "protein_coding"; exon_id "ENSDARE00001227974"; exon_version "1";	chr6	36743088	36743249
chr6	ensembl_havana	CDS	36770633	36770707	gene_id "ENSDARG00000070801"; gene_version "4"; transcript_id "ENSDART00000104256"; transcript_version "4"; exon_number "11"; gene_name "opa1"; gene_source "ensembl_havana"; gene_biotype "protein_coding"; transcript_name "opa1-201"; transcript_source "ensembl_havana"; transcript_biotype "protein_coding"; protein_id "ENSDARP00000095031"; protein_version "2";	chr6	36726810	36726910
chr6	ensembl_havana	CDS	36770633	36770707	gene_id "ENSDARG00000070801"; gene_version "4"; transcript_id "ENSDART00000104256"; transcript_version "4"; exon_number "11"; gene_name "opa1"; gene_source "ensembl_havana"; gene_biotype "protein_coding"; transcript_name "opa1-201"; transcript_source "ensembl_havana"; transcript_biotype "protein_coding"; protein_id "ENSDARP00000095031"; protein_version "2";	chr6	36743088	36743249
chr6	ensembl_havana	exon	36770466	36770537	gene_id "ENSDARG00000070801"; gene_version "4"; transcript_id "ENSDART00000104256"; transcript_version "4"; exon_number "12"; gene_name "opa1"; gene_source "ensembl_havana"; gene_biotype "protein_coding"; transcript_name "opa1-201"; transcript_source "ensembl_havana"; transcript_biotype "protein_coding"; exon_id "ENSDARE00000887877"; exon_version "1";	chr6	36726810	36726910
chr6	ensembl_havana	exon	36770466	36770537	gene_id "ENSDARG00000070801"; gene_version "4"; transcript_id "ENSDART00000104256"; transcript_version "4"; exon_number "12"; gene_name "opa1"; gene_source "ensembl_havana"; gene_biotype "protein_coding"; transcript_name "opa1-201"; transcript_source "ensembl_havana"; transcript_biotype "protein_coding"; exon_id "ENSDARE00000887877"; exon_version "1";	chr6	36743088	36743249
chr6	ensembl_havana	CDS	36770466	36770537	gene_id "ENSDARG00000070801"; gene_version "4"; transcript_id "ENSDART00000104256"; transcript_version "4"; exon_number "12"; gene_name "opa1"; gene_source "ensembl_havana"; gene_biotype "protein_coding"; transcript_name "opa1-201"; transcript_source "ensembl_havana"; transcript_biotype "protein_coding"; protein_id "ENSDARP00000095031"; protein_version "2";	chr6	36726810	36726910
chr6	ensembl_havana	CDS	36770466	36770537	gene_id "ENSDARG00000070801"; gene_version "4"; transcript_id "ENSDART00000104256"; transcript_version "4"; exon_number "12"; gene_name "opa1"; gene_source "ensembl_havana"; gene_biotype "protein_coding"; transcript_name "opa1-201"; transcript_source "ensembl_havana"; transcript_biotype "protein_coding"; protein_id "ENSDARP00000095031"; protein_version "2";	chr6	36743088	36743249
chr6	ensembl_havana	exon	36768119	36768218	gene_id "ENSDARG00000070801"; gene_version "4"; transcript_id "ENSDART00000104256"; transcript_version "4"; exon_number "13"; gene_name "opa1"; gene_source "ensembl_havana"; gene_biotype "protein_coding"; transcript_name "opa1-201"; transcript_source "ensembl_havana"; transcript_biotype "protein_coding"; exon_id "ENSDARE00000924262"; exon_version "1";	chr6	36726810	36726910
chr6	ensembl_havana	exon	36768119	36768218	gene_id "ENSDARG00000070801"; gene_version "4"; transcript_id "ENSDART00000104256"; transcript_version "4"; exon_number "13"; gene_name "opa1"; gene_source "ensembl_havana"; gene_biotype "protein_coding"; transcript_name "opa1-201"; transcript_source "ensembl_havana"; transcript_biotype "protein_coding"; exon_id "ENSDARE00000924262"; exon_version "1";	chr6	36743088	36743249
chr6	ensembl_havana	CDS	36768119	36768218	gene_id "ENSDARG00000070801"; gene_version "4"; transcript_id "ENSDART00000104256"; transcript_version "4"; exon_number "13"; gene_name "opa1"; gene_source "ensembl_havana"; gene_biotype "protein_coding"; transcript_name "opa1-201"; transcript_source "ensembl_havana"; transcript_biotype "protein_coding"; protein_id "ENSDARP00000095031"; protein_version "2";	chr6	36726810	36726910
chr6	ensembl_havana	CDS	36768119	36768218	gene_id "ENSDARG00000070801"; gene_version "4"; transcript_id "ENSDART00000104256"; transcript_version "4"; exon_number "13"; gene_name "opa1"; gene_source "ensembl_havana"; gene_biotype "protein_coding"; transcript_name "opa1-201"; transcript_source "ensembl_havana"; transcript_biotype "protein_coding"; protein_id "ENSDARP00000095031"; protein_version "2";	chr6	36743088	36743249
chr6	ensembl_havana	exon	36767878	36768008	gene_id "ENSDARG00000070801"; gene_version "4"; transcript_id "ENSDART00000104256"; transcript_version "4"; exon_number "14"; gene_name "opa1"; gene_source "ensembl_havana"; gene_biotype "protein_coding"; transcript_name "opa1-201"; transcript_source "ensembl_havana"; transcript_biotype "protein_coding"; exon_id "ENSDARE00000897129"; exon_version "1";	chr6	36726810	36726910
chr6	ensembl_havana	exon	36767878	36768008	gene_id "ENSDARG00000070801"; gene_version "4"; transcript_id "ENSDART00000104256"; transcript_version "4"; exon_number "14"; gene_name "opa1"; gene_source "ensembl_havana"; gene_biotype "protein_coding"; transcript_name "opa1-201"; transcript_source "ensembl_havana"; transcript_biotype "protein_coding"; exon_id "ENSDARE00000897129"; exon_version "1";	chr6	36743088	36743249
chr6	ensembl_havana	CDS	36767878	36768008	gene_id "ENSDARG00000070801"; gene_version "4"; transcript_id "ENSDART00000104256"; transcript_version "4"; exon_number "14"; gene_name "opa1"; gene_source "ensembl_havana"; gene_biotype "protein_coding"; transcript_name "opa1-201"; transcript_source "ensembl_havana"; transcript_biotype "protein_coding"; protein_id "ENSDARP00000095031"; protein_version "2";	chr6	36726810	36726910
chr6	ensembl_havana	CDS	36767878	36768008	gene_id "ENSDARG00000070801"; gene_version "4"; transcript_id "ENSDART00000104256"; transcript_version "4"; exon_number "14"; gene_name "opa1"; gene_source "ensembl_havana"; gene_biotype "protein_coding"; transcript_name "opa1-201"; transcript_source "ensembl_havana"; transcript_biotype "protein_coding"; protein_id "ENSDARP00000095031"; protein_version "2";	chr6	36743088	36743249
chr6	ensembl_havana	exon	36767620	36767692	gene_id "ENSDARG00000070801"; gene_version "4"; transcript_id "ENSDART00000104256"; transcript_version "4"; exon_number "15"; gene_name "opa1"; gene_source "ensembl_havana"; gene_biotype "protein_coding"; transcript_name "opa1-201"; transcript_source "ensembl_havana"; transcript_biotype "protein_coding"; exon_id "ENSDARE00000980757"; exon_version "1";	chr6	36726810	36726910
chr6	ensembl_havana	exon	36767620	36767692	gene_id "ENSDARG00000070801"; gene_version "4"; transcript_id "ENSDART00000104256"; transcript_version "4"; exon_number "15"; gene_name "opa1"; gene_source "ensembl_havana"; gene_biotype "protein_coding"; transcript_name "opa1-201"; transcript_source "ensembl_havana"; transcript_biotype "protein_coding"; exon_id "ENSDARE00000980757"; exon_version "1";	chr6	36743088	36743249
chr6	ensembl_havana	CDS	36767620	36767692	gene_id "ENSDARG00000070801"; gene_version "4"; transcript_id "ENSDART00000104256"; transcript_version "4"; exon_number "15"; gene_name "opa1"; gene_source "ensembl_havana"; gene_biotype "protein_coding"; transcript_name "opa1-201"; transcript_source "ensembl_havana"; transcript_biotype "protein_coding"; protein_id "ENSDARP00000095031"; protein_version "2";	chr6	36726810	36726910
chr6	ensembl_havana	CDS	36767620	36767692	gene_id "ENSDARG00000070801"; gene_version "4"; transcript_id "ENSDART00000104256"; transcript_version "4"; exon_number "15"; gene_name "opa1"; gene_source "ensembl_havana"; gene_biotype "protein_coding"; transcript_name "opa1-201"; transcript_source "ensembl_havana"; transcript_biotype "protein_coding"; protein_id "ENSDARP00000095031"; protein_version "2";	chr6	36743088	36743249
chr6	ensembl_havana	exon	36767462	36767534	gene_id "ENSDARG00000070801"; gene_version "4"; transcript_id "ENSDART00000104256"; transcript_version "4"; exon_number "16"; gene_name "opa1"; gene_source "ensembl_havana"; gene_biotype "protein_coding"; transcript_name "opa1-201"; transcript_source "ensembl_havana"; transcript_biotype "protein_coding"; exon_id "ENSDARE00000956873"; exon_version "1";	chr6	36726810	36726910
chr6	ensembl_havana	exon	36767462	36767534	gene_id "ENSDARG00000070801"; gene_version "4"; transcript_id "ENSDART00000104256"; transcript_version "4"; exon_number "16"; gene_name "opa1"; gene_source "ensembl_havana"; gene_biotype "protein_coding"; transcript_name "opa1-201"; transcript_source "ensembl_havana"; transcript_biotype "protein_coding"; exon_id "ENSDARE00000956873"; exon_version "1";	chr6	36743088	36743249
chr6	ensembl_havana	CDS	36767462	36767534	gene_id "ENSDARG00000070801"; gene_version "4"; transcript_id "ENSDART00000104256"; transcript_version "4"; exon_number "16"; gene_name "opa1"; gene_source "ensembl_havana"; gene_biotype "protein_coding"; transcript_name "opa1-201"; transcript_source "ensembl_havana"; transcript_biotype "protein_coding"; protein_id "ENSDARP00000095031"; protein_version "2";	chr6	36726810	36726910
chr6	ensembl_havana	CDS	36767462	36767534	gene_id "ENSDARG00000070801"; gene_version "4"; transcript_id "ENSDART00000104256"; transcript_version "4"; exon_number "16"; gene_name "opa1"; gene_source "ensembl_havana"; gene_biotype "protein_coding"; transcript_name "opa1-201"; transcript_source "ensembl_havana"; transcript_biotype "protein_coding"; protein_id "ENSDARP00000095031"; protein_version "2";	chr6	36743088	36743249
chr6	ensembl_havana	exon	36767271	36767386	gene_id "ENSDARG00000070801"; gene_version "4"; transcript_id "ENSDART00000104256"; transcript_version "4"; exon_number "17"; gene_name "opa1"; gene_source "ensembl_havana"; gene_biotype "protein_coding"; transcript_name "opa1-201"; transcript_source "ensembl_havana"; transcript_biotype "protein_coding"; exon_id "ENSDARE00000911742"; exon_version "1";	chr6	36726810	36726910
chr6	ensembl_havana	exon	36767271	36767386	gene_id "ENSDARG00000070801"; gene_version "4"; transcript_id "ENSDART00000104256"; transcript_version "4"; exon_number "17"; gene_name "opa1"; gene_source "ensembl_havana"; gene_biotype "protein_coding"; transcript_name "opa1-201"; transcript_source "ensembl_havana"; transcript_biotype "protein_coding"; exon_id "ENSDARE00000911742"; exon_version "1";	chr6	36743088	36743249
chr6	ensembl_havana	CDS	36767271	36767386	gene_id "ENSDARG00000070801"; gene_version "4"; transcript_id "ENSDART00000104256"; transcript_version "4"; exon_number "17"; gene_name "opa1"; gene_source "ensembl_havana"; gene_biotype "protein_coding"; transcript_name "opa1-201"; transcript_source "ensembl_havana"; transcript_biotype "protein_coding"; protein_id "ENSDARP00000095031"; protein_version "2";	chr6	36726810	36726910
chr6	ensembl_havana	CDS	36767271	36767386	gene_id "ENSDARG00000070801"; gene_version "4"; transcript_id "ENSDART00000104256"; transcript_version "4"; exon_number "17"; gene_name "opa1"; gene_source "ensembl_havana"; gene_biotype "protein_coding"; transcript_name "opa1-201"; transcript_source "ensembl_havana"; transcript_biotype "protein_coding"; protein_id "ENSDARP00000095031"; protein_version "2";	chr6	36743088	36743249
chr6	ensembl_havana	exon	36762475	36762539	gene_id "ENSDARG00000070801"; gene_version "4"; transcript_id "ENSDART00000104256"; transcript_version "4"; exon_number "18"; gene_name "opa1"; gene_source "ensembl_havana"; gene_biotype "protein_coding"; transcript_name "opa1-201"; transcript_source "ensembl_havana"; transcript_biotype "protein_coding"; exon_id "ENSDARE00000955396"; exon_version "1";	chr6	36726810	36726910
chr6	ensembl_havana	exon	36762475	36762539	gene_id "ENSDARG00000070801"; gene_version "4"; transcript_id "ENSDART00000104256"; transcript_version "4"; exon_number "18"; gene_name "opa1"; gene_source "ensembl_havana"; gene_biotype "protein_coding"; transcript_name "opa1-201"; transcript_source "ensembl_havana"; transcript_biotype "protein_coding"; exon_id "ENSDARE00000955396"; exon_version "1";	chr6	36743088	36743249
chr6	ensembl_havana	CDS	36762475	36762539	gene_id "ENSDARG00000070801"; gene_version "4"; transcript_id "ENSDART00000104256"; transcript_version "4"; exon_number "18"; gene_name "opa1"; gene_source "ensembl_havana"; gene_biotype "protein_coding"; transcript_name "opa1-201"; transcript_source "ensembl_havana"; transcript_biotype "protein_coding"; protein_id "ENSDARP00000095031"; protein_version "2";	chr6	36726810	36726910
chr6	ensembl_havana	CDS	36762475	36762539	gene_id "ENSDARG00000070801"; gene_version "4"; transcript_id "ENSDART00000104256"; transcript_version "4"; exon_number "18"; gene_name "opa1"; gene_source "ensembl_havana"; gene_biotype "protein_coding"; transcript_name "opa1-201"; transcript_source "ensembl_havana"; transcript_biotype "protein_coding"; protein_id "ENSDARP00000095031"; protein_version "2";	chr6	36743088	36743249
chr6	ensembl_havana	exon	36762149	36762225	gene_id "ENSDARG00000070801"; gene_version "4"; transcript_id "ENSDART00000104256"; transcript_version "4"; exon_number "19"; gene_name "opa1"; gene_source "ensembl_havana"; gene_biotype "protein_coding"; transcript_name "opa1-201"; transcript_source "ensembl_havana"; transcript_biotype "protein_coding"; exon_id "ENSDARE00000931204"; exon_version "1";	chr6	36726810	36726910
chr6	ensembl_havana	exon	36762149	36762225	gene_id "ENSDARG00000070801"; gene_version "4"; transcript_id "ENSDART00000104256"; transcript_version "4"; exon_number "19"; gene_name "opa1"; gene_source "ensembl_havana"; gene_biotype "protein_coding"; transcript_name "opa1-201"; transcript_source "ensembl_havana"; transcript_biotype "protein_coding"; exon_id "ENSDARE00000931204"; exon_version "1";	chr6	36743088	36743249
chr6	ensembl_havana	CDS	36762149	36762225	gene_id "ENSDARG00000070801"; gene_version "4"; transcript_id "ENSDART00000104256"; transcript_version "4"; exon_number "19"; gene_name "opa1"; gene_source "ensembl_havana"; gene_biotype "protein_coding"; transcript_name "opa1-201"; transcript_source "ensembl_havana"; transcript_biotype "protein_coding"; protein_id "ENSDARP00000095031"; protein_version "2";	chr6	36726810	36726910
chr6	ensembl_havana	CDS	36762149	36762225	gene_id "ENSDARG00000070801"; gene_version "4"; transcript_id "ENSDART00000104256"; transcript_version "4"; exon_number "19"; gene_name "opa1"; gene_source "ensembl_havana"; gene_biotype "protein_coding"; transcript_name "opa1-201"; transcript_source "ensembl_havana"; transcript_biotype "protein_coding"; protein_id "ENSDARP00000095031"; protein_version "2";	chr6	36743088	36743249
chr6	ensembl_havana	exon	36759990	36760155	gene_id "ENSDARG00000070801"; gene_version "4"; transcript_id "ENSDART00000104256"; transcript_version "4"; exon_number "20"; gene_name "opa1"; gene_source "ensembl_havana"; gene_biotype "protein_coding"; transcript_name "opa1-201"; transcript_source "ensembl_havana"; transcript_biotype "protein_coding"; exon_id "ENSDARE00000910175"; exon_version "1";	chr6	36711233	36711333
chr6	ensembl_havana	exon	36759990	36760155	gene_id "ENSDARG00000070801"; gene_version "4"; transcript_id "ENSDART00000104256"; transcript_version "4"; exon_number "20"; gene_name "opa1"; gene_source "ensembl_havana"; gene_biotype "protein_coding"; transcript_name "opa1-201"; transcript_source "ensembl_havana"; transcript_biotype "protein_coding"; exon_id "ENSDARE00000910175"; exon_version "1";	chr6	36726810	36726910
chr6	ensembl_havana	exon	36759990	36760155	gene_id "ENSDARG00000070801"; gene_version "4"; transcript_id "ENSDART00000104256"; transcript_version "4"; exon_number "20"; gene_name "opa1"; gene_source "ensembl_havana"; gene_biotype "protein_coding"; transcript_name "opa1-201"; transcript_source "ensembl_havana"; transcript_biotype "protein_coding"; exon_id "ENSDARE00000910175"; exon_version "1";	chr6	36743088	36743249
chr6	ensembl_havana	CDS	36759990	36760155	gene_id "ENSDARG00000070801"; gene_version "4"; transcript_id "ENSDART00000104256"; transcript_version "4"; exon_number "20"; gene_name "opa1"; gene_source "ensembl_havana"; gene_biotype "protein_coding"; transcript_name "opa1-201"; transcript_source "ensembl_havana"; transcript_biotype "protein_coding"; protein_id "ENSDARP00000095031"; protein_version "2";	chr6	36711233	36711333
chr6	ensembl_havana	CDS	36759990	36760155	gene_id "ENSDARG00000070801"; gene_version "4"; transcript_id "ENSDART00000104256"; transcript_version "4"; exon_number "20"; gene_name "opa1"; gene_source "ensembl_havana"; gene_biotype "protein_coding"; transcript_name "opa1-201"; transcript_source "ensembl_havana"; transcript_biotype "protein_coding"; protein_id "ENSDARP00000095031"; protein_version "2";	chr6	36726810	36726910
chr6	ensembl_havana	CDS	36759990	36760155	gene_id "ENSDARG00000070801"; gene_version "4"; transcript_id "ENSDART00000104256"; transcript_version "4"; exon_number "20"; gene_name "opa1"; gene_source "ensembl_havana"; gene_biotype "protein_coding"; transcript_name "opa1-201"; transcript_source "ensembl_havana"; transcript_biotype "protein_coding"; protein_id "ENSDARP00000095031"; protein_version "2";	chr6	36743088	36743249
chr6	ensembl_havana	exon	36758621	36758773	gene_id "ENSDARG00000070801"; gene_version "4"; transcript_id "ENSDART00000104256"; transcript_version "4"; exon_number "21"; gene_name "opa1"; gene_source "ensembl_havana"; gene_biotype "protein_coding"; transcript_name "opa1-201"; transcript_source "ensembl_havana"; transcript_biotype "protein_coding"; exon_id "ENSDARE00000951604"; exon_version "1";	chr6	36711233	36711333
chr6	ensembl_havana	exon	36758621	36758773	gene_id "ENSDARG00000070801"; gene_version "4"; transcript_id "ENSDART00000104256"; transcript_version "4"; exon_number "21"; gene_name "opa1"; gene_source "ensembl_havana"; gene_biotype "protein_coding"; transcript_name "opa1-201"; transcript_source "ensembl_havana"; transcript_biotype "protein_coding"; exon_id "ENSDARE00000951604"; exon_version "1";	chr6	36726810	36726910
chr6	ensembl_havana	exon	36758621	36758773	gene_id "ENSDARG00000070801"; gene_version "4"; transcript_id "ENSDART00000104256"; transcript_version "4"; exon_number "21"; gene_name "opa1"; gene_source "ensembl_havana"; gene_biotype "protein_coding"; transcript_name "opa1-201"; transcript_source "ensembl_havana"; transcript_biotype "protein_coding"; exon_id "ENSDARE00000951604"; exon_version "1";	chr6	36743088	36743249
chr6	ensembl_havana	CDS	36758621	36758773	gene_id "ENSDARG00000070801"; gene_version "4"; transcript_id "ENSDART00000104256"; transcript_version "4"; exon_number "21"; gene_name "opa1"; gene_source "ensembl_havana"; gene_biotype "protein_coding"; transcript_name "opa1-201"; transcript_source "ensembl_havana"; transcript_biotype "protein_coding"; protein_id "ENSDARP00000095031"; protein_version "2";	chr6	36711233	36711333
chr6	ensembl_havana	CDS	36758621	36758773	gene_id "ENSDARG00000070801"; gene_version "4"; transcript_id "ENSDART00000104256"; transcript_version "4"; exon_number "21"; gene_name "opa1"; gene_source "ensembl_havana"; gene_biotype "protein_coding"; transcript_name "opa1-201"; transcript_source "ensembl_havana"; transcript_biotype "protein_coding"; protein_id "ENSDARP00000095031"; protein_version "2";	chr6	36726810	36726910
chr6	ensembl_havana	CDS	36758621	36758773	gene_id "ENSDARG00000070801"; gene_version "4"; transcript_id "ENSDART00000104256"; transcript_version "4"; exon_number "21"; gene_name "opa1"; gene_source "ensembl_havana"; gene_biotype "protein_coding"; transcript_name "opa1-201"; transcript_source "ensembl_havana"; transcript_biotype "protein_coding"; protein_id "ENSDARP00000095031"; protein_version "2";	chr6	36743088	36743249
chr6	ensembl_havana	exon	36758425	36758533	gene_id "ENSDARG00000070801"; gene_version "4"; transcript_id "ENSDART00000104256"; transcript_version "4"; exon_number "22"; gene_name "opa1"; gene_source "ensembl_havana"; gene_biotype "protein_coding"; transcript_name "opa1-201"; transcript_source "ensembl_havana"; transcript_biotype "protein_coding"; exon_id "ENSDARE00000903336"; exon_version "1";	chr6	36711233	36711333
chr6	ensembl_havana	exon	36758425	36758533	gene_id "ENSDARG00000070801"; gene_version "4"; transcript_id "ENSDART00000104256"; transcript_version "4"; exon_number "22"; gene_name "opa1"; gene_source "ensembl_havana"; gene_biotype "protein_coding"; transcript_name "opa1-201"; transcript_source "ensembl_havana"; transcript_biotype "protein_coding"; exon_id "ENSDARE00000903336"; exon_version "1";	chr6	36726810	36726910
chr6	ensembl_havana	exon	36758425	36758533	gene_id "ENSDARG00000070801"; gene_version "4"; transcript_id "ENSDART00000104256"; transcript_version "4"; exon_number "22"; gene_name "opa1"; gene_source "ensembl_havana"; gene_biotype "protein_coding"; transcript_name "opa1-201"; transcript_source "ensembl_havana"; transcript_biotype "protein_coding"; exon_id "ENSDARE00000903336"; exon_version "1";	chr6	36743088	36743249
chr6	ensembl_havana	CDS	36758425	36758533	gene_id "ENSDARG00000070801"; gene_version "4"; transcript_id "ENSDART00000104256"; transcript_version "4"; exon_number "22"; gene_name "opa1"; gene_source "ensembl_havana"; gene_biotype "protein_coding"; transcript_name "opa1-201"; transcript_source "ensembl_havana"; transcript_biotype "protein_coding"; protein_id "ENSDARP00000095031"; protein_version "2";	chr6	36711233	36711333
chr6	ensembl_havana	CDS	36758425	36758533	gene_id "ENSDARG00000070801"; gene_version "4"; transcript_id "ENSDART00000104256"; transcript_version "4"; exon_number "22"; gene_name "opa1"; gene_source "ensembl_havana"; gene_biotype "protein_coding"; transcript_name "opa1-201"; transcript_source "ensembl_havana"; transcript_biotype "protein_coding"; protein_id "ENSDARP00000095031"; protein_version "2";	chr6	36726810	36726910
chr6	ensembl_havana	CDS	36758425	36758533	gene_id "ENSDARG00000070801"; gene_version "4"; transcript_id "ENSDART00000104256"; transcript_version "4"; exon_number "22"; gene_name "opa1"; gene_source "ensembl_havana"; gene_biotype "protein_coding"; transcript_name "opa1-201"; transcript_source "ensembl_havana"; transcript_biotype "protein_coding"; protein_id "ENSDARP00000095031"; protein_version "2";	chr6	36743088	36743249
chr6	ensembl_havana	exon	36758272	36758351	gene_id "ENSDARG00000070801"; gene_version "4"; transcript_id "ENSDART00000104256"; transcript_version "4"; exon_number "23"; gene_name "opa1"; gene_source "ensembl_havana"; gene_biotype "protein_coding"; transcript_name "opa1-201"; transcript_source "ensembl_havana"; transcript_biotype "protein_coding"; exon_id "ENSDARE00000966964"; exon_version "1";	chr6	36711233	36711333
chr6	ensembl_havana	exon	36758272	36758351	gene_id "ENSDARG00000070801"; gene_version "4"; transcript_id "ENSDART00000104256"; transcript_version "4"; exon_number "23"; gene_name "opa1"; gene_source "ensembl_havana"; gene_biotype "protein_coding"; transcript_name "opa1-201"; transcript_source "ensembl_havana"; transcript_biotype "protein_coding"; exon_id "ENSDARE00000966964"; exon_version "1";	chr6	36726810	36726910
chr6	ensembl_havana	exon	36758272	36758351	gene_id "ENSDARG00000070801"; gene_version "4"; transcript_id "ENSDART00000104256"; transcript_version "4"; exon_number "23"; gene_name "opa1"; gene_source "ensembl_havana"; gene_biotype "protein_coding"; transcript_name "opa1-201"; transcript_source "ensembl_havana"; transcript_biotype "protein_coding"; exon_id "ENSDARE00000966964"; exon_version "1";	chr6	36743088	36743249
chr6	ensembl_havana	CDS	36758272	36758351	gene_id "ENSDARG00000070801"; gene_version "4"; transcript_id "ENSDART00000104256"; transcript_version "4"; exon_number "23"; gene_name "opa1"; gene_source "ensembl_havana"; gene_biotype "protein_coding"; transcript_name "opa1-201"; transcript_source "ensembl_havana"; transcript_biotype "protein_coding"; protein_id "ENSDARP00000095031"; protein_version "2";	chr6	36711233	36711333
chr6	ensembl_havana	CDS	36758272	36758351	gene_id "ENSDARG00000070801"; gene_version "4"; transcript_id "ENSDART00000104256"; transcript_version "4"; exon_number "23"; gene_name "opa1"; gene_source "ensembl_havana"; gene_biotype "protein_coding"; transcript_name "opa1-201"; transcript_source "ensembl_havana"; transcript_biotype "protein_coding"; protein_id "ENSDARP00000095031"; protein_version "2";	chr6	36726810	36726910
chr6	ensembl_havana	CDS	36758272	36758351	gene_id "ENSDARG00000070801"; gene_version "4"; transcript_id "ENSDART00000104256"; transcript_version "4"; exon_number "23"; gene_name "opa1"; gene_source "ensembl_havana"; gene_biotype "protein_coding"; transcript_name "opa1-201"; transcript_source "ensembl_havana"; transcript_biotype "protein_coding"; protein_id "ENSDARP00000095031"; protein_version "2";	chr6	36743088	36743249
chr6	ensembl_havana	exon	36756306	36756446	gene_id "ENSDARG00000070801"; gene_version "4"; transcript_id "ENSDART00000104256"; transcript_version "4"; exon_number "24"; gene_name "opa1"; gene_source "ensembl_havana"; gene_biotype "protein_coding"; transcript_name "opa1-201"; transcript_source "ensembl_havana"; transcript_biotype "protein_coding"; exon_id "ENSDARE00000896962"; exon_version "1";	chr6	36711233	36711333
chr6	ensembl_havana	exon	36756306	36756446	gene_id "ENSDARG00000070801"; gene_version "4"; transcript_id "ENSDART00000104256"; transcript_version "4"; exon_number "24"; gene_name "opa1"; gene_source "ensembl_havana"; gene_biotype "protein_coding"; transcript_name "opa1-201"; transcript_source "ensembl_havana"; transcript_biotype "protein_coding"; exon_id "ENSDARE00000896962"; exon_version "1";	chr6	36726810	36726910
chr6	ensembl_havana	exon	36756306	36756446	gene_id "ENSDARG00000070801"; gene_version "4"; transcript_id "ENSDART00000104256"; transcript_version "4"; exon_number "24"; gene_name "opa1"; gene_source "ensembl_havana"; gene_biotype "protein_coding"; transcript_name "opa1-201"; transcript_source "ensembl_havana"; transcript_biotype "protein_coding"; exon_id "ENSDARE00000896962"; exon_version "1";	chr6	36743088	36743249
chr6	ensembl_havana	CDS	36756306	36756446	gene_id "ENSDARG00000070801"; gene_version "4"; transcript_id "ENSDART00000104256"; transcript_version "4"; exon_number "24"; gene_name "opa1"; gene_source "ensembl_havana"; gene_biotype "protein_coding"; transcript_name "opa1-201"; transcript_source "ensembl_havana"; transcript_biotype "protein_coding"; protein_id "ENSDARP00000095031"; protein_version "2";	chr6	36711233	36711333
chr6	ensembl_havana	CDS	36756306	36756446	gene_id "ENSDARG00000070801"; gene_version "4"; transcript_id "ENSDART00000104256"; transcript_version "4"; exon_number "24"; gene_name "opa1"; gene_source "ensembl_havana"; gene_biotype "protein_coding"; transcript_name "opa1-201"; transcript_source "ensembl_havana"; transcript_biotype "protein_coding"; protein_id "ENSDARP00000095031"; protein_version "2";	chr6	36726810	36726910
chr6	ensembl_havana	CDS	36756306	36756446	gene_id "ENSDARG00000070801"; gene_version "4"; transcript_id "ENSDART00000104256"; transcript_version "4"; exon_number "24"; gene_name "opa1"; gene_source "ensembl_havana"; gene_biotype "protein_coding"; transcript_name "opa1-201"; transcript_source "ensembl_havana"; transcript_biotype "protein_coding"; protein_id "ENSDARP00000095031"; protein_version "2";	chr6	36743088	36743249
chr6	ensembl_havana	exon	36756093	36756209	gene_id "ENSDARG00000070801"; gene_version "4"; transcript_id "ENSDART00000104256"; transcript_version "4"; exon_number "25"; gene_name "opa1"; gene_source "ensembl_havana"; gene_biotype "protein_coding"; transcript_name "opa1-201"; transcript_source "ensembl_havana"; transcript_biotype "protein_coding"; exon_id "ENSDARE00000934867"; exon_version "1";	chr6	36711233	36711333
chr6	ensembl_havana	exon	36756093	36756209	gene_id "ENSDARG00000070801"; gene_version "4"; transcript_id "ENSDART00000104256"; transcript_version "4"; exon_number "25"; gene_name "opa1"; gene_source "ensembl_havana"; gene_biotype "protein_coding"; transcript_name "opa1-201"; transcript_source "ensembl_havana"; transcript_biotype "protein_coding"; exon_id "ENSDARE00000934867"; exon_version "1";	chr6	36726810	36726910
chr6	ensembl_havana	exon	36756093	36756209	gene_id "ENSDARG00000070801"; gene_version "4"; transcript_id "ENSDART00000104256"; transcript_version "4"; exon_number "25"; gene_name "opa1"; gene_source "ensembl_havana"; gene_biotype "protein_coding"; transcript_name "opa1-201"; transcript_source "ensembl_havana"; transcript_biotype "protein_coding"; exon_id "ENSDARE00000934867"; exon_version "1";	chr6	36743088	36743249
chr6	ensembl_havana	CDS	36756093	36756209	gene_id "ENSDARG00000070801"; gene_version "4"; transcript_id "ENSDART00000104256"; transcript_version "4"; exon_number "25"; gene_name "opa1"; gene_source "ensembl_havana"; gene_biotype "protein_coding"; transcript_name "opa1-201"; transcript_source "ensembl_havana"; transcript_biotype "protein_coding"; protein_id "ENSDARP00000095031"; protein_version "2";	chr6	36711233	36711333
chr6	ensembl_havana	CDS	36756093	36756209	gene_id "ENSDARG00000070801"; gene_version "4"; transcript_id "ENSDART00000104256"; transcript_version "4"; exon_number "25"; gene_name "opa1"; gene_source "ensembl_havana"; gene_biotype "protein_coding"; transcript_name "opa1-201"; transcript_source "ensembl_havana"; transcript_biotype "protein_coding"; protein_id "ENSDARP00000095031"; protein_version "2";	chr6	36726810	36726910
chr6	ensembl_havana	CDS	36756093	36756209	gene_id "ENSDARG00000070801"; gene_version "4"; transcript_id "ENSDART00000104256"; transcript_version "4"; exon_number "25"; gene_name "opa1"; gene_source "ensembl_havana"; gene_biotype "protein_coding"; transcript_name "opa1-201"; transcript_source "ensembl_havana"; transcript_biotype "protein_coding"; protein_id "ENSDARP00000095031"; protein_version "2";	chr6	36743088	36743249
chr6	ensembl_havana	exon	36752815	36752908	gene_id "ENSDARG00000070801"; gene_version "4"; transcript_id "ENSDART00000104256"; transcript_version "4"; exon_number "26"; gene_name "opa1"; gene_source "ensembl_havana"; gene_biotype "protein_coding"; transcript_name "opa1-201"; transcript_source "ensembl_havana"; transcript_biotype "protein_coding"; exon_id "ENSDARE00000933646"; exon_version "1";	chr6	36711233	36711333
chr6	ensembl_havana	exon	36752815	36752908	gene_id "ENSDARG00000070801"; gene_version "4"; transcript_id "ENSDART00000104256"; transcript_version "4"; exon_number "26"; gene_name "opa1"; gene_source "ensembl_havana"; gene_biotype "protein_coding"; transcript_name "opa1-201"; transcript_source "ensembl_havana"; transcript_biotype "protein_coding"; exon_id "ENSDARE00000933646"; exon_version "1";	chr6	36726810	36726910
chr6	ensembl_havana	exon	36752815	36752908	gene_id "ENSDARG00000070801"; gene_version "4"; transcript_id "ENSDART00000104256"; transcript_version "4"; exon_number "26"; gene_name "opa1"; gene_source "ensembl_havana"; gene_biotype "protein_coding"; transcript_name "opa1-201"; transcript_source "ensembl_havana"; transcript_biotype "protein_coding"; exon_id "ENSDARE00000933646"; exon_version "1";	chr6	36743088	36743249
chr6	ensembl_havana	CDS	36752815	36752908	gene_id "ENSDARG00000070801"; gene_version "4"; transcript_id "ENSDART00000104256"; transcript_version "4"; exon_number "26"; gene_name "opa1"; gene_source "ensembl_havana"; gene_biotype "protein_coding"; transcript_name "opa1-201"; transcript_source "ensembl_havana"; transcript_biotype "protein_coding"; protein_id "ENSDARP00000095031"; protein_version "2";	chr6	36711233	36711333
chr6	ensembl_havana	CDS	36752815	36752908	gene_id "ENSDARG00000070801"; gene_version "4"; transcript_id "ENSDART00000104256"; transcript_version "4"; exon_number "26"; gene_name "opa1"; gene_source "ensembl_havana"; gene_biotype "protein_coding"; transcript_name "opa1-201"; transcript_source "ensembl_havana"; transcript_biotype "protein_coding"; protein_id "ENSDARP00000095031"; protein_version "2";	chr6	36726810	36726910
chr6	ensembl_havana	CDS	36752815	36752908	gene_id "ENSDARG00000070801"; gene_version "4"; transcript_id "ENSDART00000104256"; transcript_version "4"; exon_number "26"; gene_name "opa1"; gene_source "ensembl_havana"; gene_biotype "protein_coding"; transcript_name "opa1-201"; transcript_source "ensembl_havana"; transcript_biotype "protein_coding"; protein_id "ENSDARP00000095031"; protein_version "2";	chr6	36743088	36743249
chr6	ensembl_havana	exon	36752306	36752416	gene_id "ENSDARG00000070801"; gene_version "4"; transcript_id "ENSDART00000104256"; transcript_version "4"; exon_number "27"; gene_name "opa1"; gene_source "ensembl_havana"; gene_biotype "protein_coding"; transcript_name "opa1-201"; transcript_source "ensembl_havana"; transcript_biotype "protein_coding"; exon_id "ENSDARE00000886824"; exon_version "1";	chr6	36711233	36711333
chr6	ensembl_havana	exon	36752306	36752416	gene_id "ENSDARG00000070801"; gene_version "4"; transcript_id "ENSDART00000104256"; transcript_version "4"; exon_number "27"; gene_name "opa1"; gene_source "ensembl_havana"; gene_biotype "protein_coding"; transcript_name "opa1-201"; transcript_source "ensembl_havana"; transcript_biotype "protein_coding"; exon_id "ENSDARE00000886824"; exon_version "1";	chr6	36726810	36726910
chr6	ensembl_havana	exon	36752306	36752416	gene_id "ENSDARG00000070801"; gene_version "4"; transcript_id "ENSDART00000104256"; transcript_version "4"; exon_number "27"; gene_name "opa1"; gene_source "ensembl_havana"; gene_biotype "protein_coding"; transcript_name "opa1-201"; transcript_source "ensembl_havana"; transcript_biotype "protein_coding"; exon_id "ENSDARE00000886824"; exon_version "1";	chr6	36743088	36743249
chr6	ensembl_havana	CDS	36752306	36752416	gene_id "ENSDARG00000070801"; gene_version "4"; transcript_id "ENSDART00000104256"; transcript_version "4"; exon_number "27"; gene_name "opa1"; gene_source "ensembl_havana"; gene_biotype "protein_coding"; transcript_name "opa1-201"; transcript_source "ensembl_havana"; transcript_biotype "protein_coding"; protein_id "ENSDARP00000095031"; protein_version "2";	chr6	36711233	36711333
chr6	ensembl_havana	CDS	36752306	36752416	gene_id "ENSDARG00000070801"; gene_version "4"; transcript_id "ENSDART00000104256"; transcript_version "4"; exon_number "27"; gene_name "opa1"; gene_source "ensembl_havana"; gene_biotype "protein_coding"; transcript_name "opa1-201"; transcript_source "ensembl_havana"; transcript_biotype "protein_coding"; protein_id "ENSDARP00000095031"; protein_version "2";	chr6	36726810	36726910
chr6	ensembl_havana	CDS	36752306	36752416	gene_id "ENSDARG00000070801"; gene_version "4"; transcript_id "ENSDART00000104256"; transcript_version "4"; exon_number "27"; gene_name "opa1"; gene_source "ensembl_havana"; gene_biotype "protein_coding"; transcript_name "opa1-201"; transcript_source "ensembl_havana"; transcript_biotype "protein_coding"; protein_id "ENSDARP00000095031"; protein_version "2";	chr6	36743088	36743249
chr6	ensembl_havana	exon	36724317	36724385	gene_id "ENSDARG00000070801"; gene_version "4"; transcript_id "ENSDART00000104256"; transcript_version "4"; exon_number "28"; gene_name "opa1"; gene_source "ensembl_havana"; gene_biotype "protein_coding"; transcript_name "opa1-201"; transcript_source "ensembl_havana"; transcript_biotype "protein_coding"; exon_id "ENSDARE00000919622"; exon_version "1";	chr6	36711233	36711333
chr6	ensembl_havana	exon	36724317	36724385	gene_id "ENSDARG00000070801"; gene_version "4"; transcript_id "ENSDART00000104256"; transcript_version "4"; exon_number "28"; gene_name "opa1"; gene_source "ensembl_havana"; gene_biotype "protein_coding"; transcript_name "opa1-201"; transcript_source "ensembl_havana"; transcript_biotype "protein_coding"; exon_id "ENSDARE00000919622"; exon_version "1";	chr6	36726810	36726910
chr6	ensembl_havana	exon	36724317	36724385	gene_id "ENSDARG00000070801"; gene_version "4"; transcript_id "ENSDART00000104256"; transcript_version "4"; exon_number "28"; gene_name "opa1"; gene_source "ensembl_havana"; gene_biotype "protein_coding"; transcript_name "opa1-201"; transcript_source "ensembl_havana"; transcript_biotype "protein_coding"; exon_id "ENSDARE00000919622"; exon_version "1";	chr6	36743088	36743249
chr6	ensembl_havana	CDS	36724324	36724385	gene_id "ENSDARG00000070801"; gene_version "4"; transcript_id "ENSDART00000104256"; transcript_version "4"; exon_number "28"; gene_name "opa1"; gene_source "ensembl_havana"; gene_biotype "protein_coding"; transcript_name "opa1-201"; transcript_source "ensembl_havana"; transcript_biotype "protein_coding"; protein_id "ENSDARP00000095031"; protein_version "2";	chr6	36711233	36711333
chr6	ensembl_havana	CDS	36724324	36724385	gene_id "ENSDARG00000070801"; gene_version "4"; transcript_id "ENSDART00000104256"; transcript_version "4"; exon_number "28"; gene_name "opa1"; gene_source "ensembl_havana"; gene_biotype "protein_coding"; transcript_name "opa1-201"; transcript_source "ensembl_havana"; transcript_biotype "protein_coding"; protein_id "ENSDARP00000095031"; protein_version "2";	chr6	36726810	36726910
chr6	ensembl_havana	CDS	36724324	36724385	gene_id "ENSDARG00000070801"; gene_version "4"; transcript_id "ENSDART00000104256"; transcript_version "4"; exon_number "28"; gene_name "opa1"; gene_source "ensembl_havana"; gene_biotype "protein_coding"; transcript_name "opa1-201"; transcript_source "ensembl_havana"; transcript_biotype "protein_coding"; protein_id "ENSDARP00000095031"; protein_version "2";	chr6	36743088	36743249
chr6	ensembl_havana	stop_codon	36724321	36724323	gene_id "ENSDARG00000070801"; gene_version "4"; transcript_id "ENSDART00000104256"; transcript_version "4"; exon_number "28"; gene_name "opa1"; gene_source "ensembl_havana"; gene_biotype "protein_coding"; transcript_name "opa1-201"; transcript_source "ensembl_havana"; transcript_biotype "protein_coding";	chr6	36711233	36711333
chr6	ensembl_havana	stop_codon	36724321	36724323	gene_id "ENSDARG00000070801"; gene_version "4"; transcript_id "ENSDART00000104256"; transcript_version "4"; exon_number "28"; gene_name "opa1"; gene_source "ensembl_havana"; gene_biotype "protein_coding"; transcript_name "opa1-201"; transcript_source "ensembl_havana"; transcript_biotype "protein_coding";	chr6	36726810	36726910
chr6	ensembl_havana	stop_codon	36724321	36724323	gene_id "ENSDARG00000070801"; gene_version "4"; transcript_id "ENSDART00000104256"; transcript_version "4"; exon_number "28"; gene_name "opa1"; gene_source "ensembl_havana"; gene_biotype "protein_coding"; transcript_name "opa1-201"; transcript_source "ensembl_havana"; transcript_biotype "protein_coding";	chr6	36743088	36743249
chr6	ensembl_havana	exon	36720163	36721412	gene_id "ENSDARG00000070801"; gene_version "4"; transcript_id "ENSDART00000104256"; transcript_version "4"; exon_number "29"; gene_name "opa1"; gene_source "ensembl_havana"; gene_biotype "protein_coding"; transcript_name "opa1-201"; transcript_source "ensembl_havana"; transcript_biotype "protein_coding"; exon_id "ENSDARE00000845939"; exon_version "2";	chr6	36671394	36671516
chr6	ensembl_havana	exon	36720163	36721412	gene_id "ENSDARG00000070801"; gene_version "4"; transcript_id "ENSDART00000104256"; transcript_version "4"; exon_number "29"; gene_name "opa1"; gene_source "ensembl_havana"; gene_biotype "protein_coding"; transcript_name "opa1-201"; transcript_source "ensembl_havana"; transcript_biotype "protein_coding"; exon_id "ENSDARE00000845939"; exon_version "2";	chr6	36711233	36711333
chr6	ensembl_havana	exon	36720163	36721412	gene_id "ENSDARG00000070801"; gene_version "4"; transcript_id "ENSDART00000104256"; transcript_version "4"; exon_number "29"; gene_name "opa1"; gene_source "ensembl_havana"; gene_biotype "protein_coding"; transcript_name "opa1-201"; transcript_source "ensembl_havana"; transcript_biotype "protein_coding"; exon_id "ENSDARE00000845939"; exon_version "2";	chr6	36726810	36726910
chr6	ensembl_havana	exon	36720163	36721412	gene_id "ENSDARG00000070801"; gene_version "4"; transcript_id "ENSDART00000104256"; transcript_version "4"; exon_number "29"; gene_name "opa1"; gene_source "ensembl_havana"; gene_biotype "protein_coding"; transcript_name "opa1-201"; transcript_source "ensembl_havana"; transcript_biotype "protein_coding"; exon_id "ENSDARE00000845939"; exon_version "2";	chr6	36743088	36743249
chr6	ensembl_havana	three_prime_utr	36724317	36724320	gene_id "ENSDARG00000070801"; gene_version "4"; transcript_id "ENSDART00000104256"; transcript_version "4"; gene_name "opa1"; gene_source "ensembl_havana"; gene_biotype "protein_coding"; transcript_name "opa1-201"; transcript_source "ensembl_havana"; transcript_biotype "protein_coding";	chr6	36711233	36711333
chr6	ensembl_havana	three_prime_utr	36724317	36724320	gene_id "ENSDARG00000070801"; gene_version "4"; transcript_id "ENSDART00000104256"; transcript_version "4"; gene_name "opa1"; gene_source "ensembl_havana"; gene_biotype "protein_coding"; transcript_name "opa1-201"; transcript_source "ensembl_havana"; transcript_biotype "protein_coding";	chr6	36726810	36726910
chr6	ensembl_havana	three_prime_utr	36724317	36724320	gene_id "ENSDARG00000070801"; gene_version "4"; transcript_id "ENSDART00000104256"; transcript_version "4"; gene_name "opa1"; gene_source "ensembl_havana"; gene_biotype "protein_coding"; transcript_name "opa1-201"; transcript_source "ensembl_havana"; transcript_biotype "protein_coding";	chr6	36743088	36743249
chr6	ensembl_havana	three_prime_utr	36720163	36721412	gene_id "ENSDARG00000070801"; gene_version "4"; transcript_id "ENSDART00000104256"; transcript_version "4"; gene_name "opa1"; gene_source "ensembl_havana"; gene_biotype "protein_coding"; transcript_name "opa1-201"; transcript_source "ensembl_havana"; transcript_biotype "protein_coding";	chr6	36671394	36671516
chr6	ensembl_havana	three_prime_utr	36720163	36721412	gene_id "ENSDARG00000070801"; gene_version "4"; transcript_id "ENSDART00000104256"; transcript_version "4"; gene_name "opa1"; gene_source "ensembl_havana"; gene_biotype "protein_coding"; transcript_name "opa1-201"; transcript_source "ensembl_havana"; transcript_biotype "protein_coding";	chr6	36711233	36711333
chr6	ensembl_havana	three_prime_utr	36720163	36721412	gene_id "ENSDARG00000070801"; gene_version "4"; transcript_id "ENSDART00000104256"; transcript_version "4"; gene_name "opa1"; gene_source "ensembl_havana"; gene_biotype "protein_coding"; transcript_name "opa1-201"; transcript_source "ensembl_havana"; transcript_biotype "protein_coding";	chr6	36726810	36726910
chr6	ensembl_havana	three_prime_utr	36720163	36721412	gene_id "ENSDARG00000070801"; gene_version "4"; transcript_id "ENSDART00000104256"; transcript_version "4"; gene_name "opa1"; gene_source "ensembl_havana"; gene_biotype "protein_coding"; transcript_name "opa1-201"; transcript_source "ensembl_havana"; transcript_biotype "protein_coding";	chr6	36743088	36743249
chr6	havana	transcript	36770633	36795111	gene_id "ENSDARG00000070801"; gene_version "4"; transcript_id "ENSDART00000160669"; transcript_version "2"; gene_name "opa1"; gene_source "ensembl_havana"; gene_biotype "protein_coding"; transcript_name "opa1-202"; transcript_source "havana"; transcript_biotype "protein_coding"; tag "cds_end_NF"; tag "mRNA_end_NF";	chr6	36726810	36726910
chr6	havana	transcript	36770633	36795111	gene_id "ENSDARG00000070801"; gene_version "4"; transcript_id "ENSDART00000160669"; transcript_version "2"; gene_name "opa1"; gene_source "ensembl_havana"; gene_biotype "protein_coding"; transcript_name "opa1-202"; transcript_source "havana"; transcript_biotype "protein_coding"; tag "cds_end_NF"; tag "mRNA_end_NF";	chr6	36743088	36743249
chr6	havana	exon	36791992	36792310	gene_id "ENSDARG00000070801"; gene_version "4"; transcript_id "ENSDART00000160669"; transcript_version "2"; exon_number "2"; gene_name "opa1"; gene_source "ensembl_havana"; gene_biotype "protein_coding"; transcript_name "opa1-202"; transcript_source "havana"; transcript_biotype "protein_coding"; exon_id "ENSDARE00000899236"; exon_version "1"; tag "cds_end_NF"; tag "mRNA_end_NF";	chr6	36743088	36743249
chr6	havana	CDS	36791992	36792310	gene_id "ENSDARG00000070801"; gene_version "4"; transcript_id "ENSDART00000160669"; transcript_version "2"; exon_number "2"; gene_name "opa1"; gene_source "ensembl_havana"; gene_biotype "protein_coding"; transcript_name "opa1-202"; transcript_source "havana"; transcript_biotype "protein_coding"; protein_id "ENSDARP00000134977"; protein_version "1"; tag "cds_end_NF"; tag "mRNA_end_NF";	chr6	36743088	36743249
chr6	havana	exon	36789318	36789414	gene_id "ENSDARG00000070801"; gene_version "4"; transcript_id "ENSDART00000160669"; transcript_version "2"; exon_number "3"; gene_name "opa1"; gene_source "ensembl_havana"; gene_biotype "protein_coding"; transcript_name "opa1-202"; transcript_source "havana"; transcript_biotype "protein_coding"; exon_id "ENSDARE00000927437"; exon_version "1"; tag "cds_end_NF"; tag "mRNA_end_NF";	chr6	36743088	36743249
chr6	havana	CDS	36789318	36789414	gene_id "ENSDARG00000070801"; gene_version "4"; transcript_id "ENSDART00000160669"; transcript_version "2"; exon_number "3"; gene_name "opa1"; gene_source "ensembl_havana"; gene_biotype "protein_coding"; transcript_name "opa1-202"; transcript_source "havana"; transcript_biotype "protein_coding"; protein_id "ENSDARP00000134977"; protein_version "1"; tag "cds_end_NF"; tag "mRNA_end_NF";	chr6	36743088	36743249
chr6	havana	exon	36789041	36789148	gene_id "ENSDARG00000070801"; gene_version "4"; transcript_id "ENSDART00000160669"; transcript_version "2"; exon_number "4"; gene_name "opa1"; gene_source "ensembl_havana"; gene_biotype "protein_coding"; transcript_name "opa1-202"; transcript_source "havana"; transcript_biotype "protein_coding"; exon_id "ENSDARE00000976166"; exon_version "1"; tag "cds_end_NF"; tag "mRNA_end_NF";	chr6	36743088	36743249
chr6	havana	CDS	36789041	36789148	gene_id "ENSDARG00000070801"; gene_version "4"; transcript_id "ENSDART00000160669"; transcript_version "2"; exon_number "4"; gene_name "opa1"; gene_source "ensembl_havana"; gene_biotype "protein_coding"; transcript_name "opa1-202"; transcript_source "havana"; transcript_biotype "protein_coding"; protein_id "ENSDARP00000134977"; protein_version "1"; tag "cds_end_NF"; tag "mRNA_end_NF";	chr6	36743088	36743249
chr6	havana	exon	36786015	36786062	gene_id "ENSDARG00000070801"; gene_version "4"; transcript_id "ENSDART00000160669"; transcript_version "2"; exon_number "5"; gene_name "opa1"; gene_source "ensembl_havana"; gene_biotype "protein_coding"; transcript_name "opa1-202"; transcript_source "havana"; transcript_biotype "protein_coding"; exon_id "ENSDARE00001212300"; exon_version "1"; tag "cds_end_NF"; tag "mRNA_end_NF";	chr6	36743088	36743249
chr6	havana	CDS	36786015	36786062	gene_id "ENSDARG00000070801"; gene_version "4"; transcript_id "ENSDART00000160669"; transcript_version "2"; exon_number "5"; gene_name "opa1"; gene_source "ensembl_havana"; gene_biotype "protein_coding"; transcript_name "opa1-202"; transcript_source "havana"; transcript_biotype "protein_coding"; protein_id "ENSDARP00000134977"; protein_version "1"; tag "cds_end_NF"; tag "mRNA_end_NF";	chr6	36743088	36743249
chr6	havana	exon	36783112	36783200	gene_id "ENSDARG00000070801"; gene_version "4"; transcript_id "ENSDART00000160669"; transcript_version "2"; exon_number "6"; gene_name "opa1"; gene_source "ensembl_havana"; gene_biotype "protein_coding"; transcript_name "opa1-202"; transcript_source "havana"; transcript_biotype "protein_coding"; exon_id "ENSDARE00000934652"; exon_version "1"; tag "cds_end_NF"; tag "mRNA_end_NF";	chr6	36743088	36743249
chr6	havana	CDS	36783112	36783200	gene_id "ENSDARG00000070801"; gene_version "4"; transcript_id "ENSDART00000160669"; transcript_version "2"; exon_number "6"; gene_name "opa1"; gene_source "ensembl_havana"; gene_biotype "protein_coding"; transcript_name "opa1-202"; transcript_source "havana"; transcript_biotype "protein_coding"; protein_id "ENSDARP00000134977"; protein_version "1"; tag "cds_end_NF"; tag "mRNA_end_NF";	chr6	36743088	36743249
chr6	havana	exon	36778396	36778551	gene_id "ENSDARG00000070801"; gene_version "4"; transcript_id "ENSDART00000160669"; transcript_version "2"; exon_number "7"; gene_name "opa1"; gene_source "ensembl_havana"; gene_biotype "protein_coding"; transcript_name "opa1-202"; transcript_source "havana"; transcript_biotype "protein_coding"; exon_id "ENSDARE00001217812"; exon_version "1"; tag "cds_end_NF"; tag "mRNA_end_NF";	chr6	36743088	36743249
chr6	havana	CDS	36778396	36778551	gene_id "ENSDARG00000070801"; gene_version "4"; transcript_id "ENSDART00000160669"; transcript_version "2"; exon_number "7"; gene_name "opa1"; gene_source "ensembl_havana"; gene_biotype "protein_coding"; transcript_name "opa1-202"; transcript_source "havana"; transcript_biotype "protein_coding"; protein_id "ENSDARP00000134977"; protein_version "1"; tag "cds_end_NF"; tag "mRNA_end_NF";	chr6	36743088	36743249
chr6	havana	exon	36774626	36774679	gene_id "ENSDARG00000070801"; gene_version "4"; transcript_id "ENSDART00000160669"; transcript_version "2"; exon_number "8"; gene_name "opa1"; gene_source "ensembl_havana"; gene_biotype "protein_coding"; transcript_name "opa1-202"; transcript_source "havana"; transcript_biotype "protein_coding"; exon_id "ENSDARE00000954248"; exon_version "1"; tag "cds_end_NF"; tag "mRNA_end_NF";	chr6	36726810	36726910
chr6	havana	exon	36774626	36774679	gene_id "ENSDARG00000070801"; gene_version "4"; transcript_id "ENSDART00000160669"; transcript_version "2"; exon_number "8"; gene_name "opa1"; gene_source "ensembl_havana"; gene_biotype "protein_coding"; transcript_name "opa1-202"; transcript_source "havana"; transcript_biotype "protein_coding"; exon_id "ENSDARE00000954248"; exon_version "1"; tag "cds_end_NF"; tag "mRNA_end_NF";	chr6	36743088	36743249
chr6	havana	CDS	36774626	36774679	gene_id "ENSDARG00000070801"; gene_version "4"; transcript_id "ENSDART00000160669"; transcript_version "2"; exon_number "8"; gene_name "opa1"; gene_source "ensembl_havana"; gene_biotype "protein_coding"; transcript_name "opa1-202"; transcript_source "havana"; transcript_biotype "protein_coding"; protein_id "ENSDARP00000134977"; protein_version "1"; tag "cds_end_NF"; tag "mRNA_end_NF";	chr6	36726810	36726910
chr6	havana	CDS	36774626	36774679	gene_id "ENSDARG00000070801"; gene_version "4"; transcript_id "ENSDART00000160669"; transcript_version "2"; exon_number "8"; gene_name "opa1"; gene_source "ensembl_havana"; gene_biotype "protein_coding"; transcript_name "opa1-202"; transcript_source "havana"; transcript_biotype "protein_coding"; protein_id "ENSDARP00000134977"; protein_version "1"; tag "cds_end_NF"; tag "mRNA_end_NF";	chr6	36743088	36743249
chr6	havana	exon	36773300	36773404	gene_id "ENSDARG00000070801"; gene_version "4"; transcript_id "ENSDART00000160669"; transcript_version "2"; exon_number "9"; gene_name "opa1"; gene_source "ensembl_havana"; gene_biotype "protein_coding"; transcript_name "opa1-202"; transcript_source "havana"; transcript_biotype "protein_coding"; exon_id "ENSDARE00000924604"; exon_version "1"; tag "cds_end_NF"; tag "mRNA_end_NF";	chr6	36726810	36726910
chr6	havana	exon	36773300	36773404	gene_id "ENSDARG00000070801"; gene_version "4"; transcript_id "ENSDART00000160669"; transcript_version "2"; exon_number "9"; gene_name "opa1"; gene_source "ensembl_havana"; gene_biotype "protein_coding"; transcript_name "opa1-202"; transcript_source "havana"; transcript_biotype "protein_coding"; exon_id "ENSDARE00000924604"; exon_version "1"; tag "cds_end_NF"; tag "mRNA_end_NF";	chr6	36743088	36743249
chr6	havana	CDS	36773300	36773404	gene_id "ENSDARG00000070801"; gene_version "4"; transcript_id "ENSDART00000160669"; transcript_version "2"; exon_number "9"; gene_name "opa1"; gene_source "ensembl_havana"; gene_biotype "protein_coding"; transcript_name "opa1-202"; transcript_source "havana"; transcript_biotype "protein_coding"; protein_id "ENSDARP00000134977"; protein_version "1"; tag "cds_end_NF"; tag "mRNA_end_NF";	chr6	36726810	36726910
chr6	havana	CDS	36773300	36773404	gene_id "ENSDARG00000070801"; gene_version "4"; transcript_id "ENSDART00000160669"; transcript_version "2"; exon_number "9"; gene_name "opa1"; gene_source "ensembl_havana"; gene_biotype "protein_coding"; transcript_name "opa1-202"; transcript_source "havana"; transcript_biotype "protein_coding"; protein_id "ENSDARP00000134977"; protein_version "1"; tag "cds_end_NF"; tag "mRNA_end_NF";	chr6	36743088	36743249
chr6	havana	exon	36773100	36773186	gene_id "ENSDARG00000070801"; gene_version "4"; transcript_id "ENSDART00000160669"; transcript_version "2"; exon_number "10"; gene_name "opa1"; gene_source "ensembl_havana"; gene_biotype "protein_coding"; transcript_name "opa1-202"; transcript_source "havana"; transcript_biotype "protein_coding"; exon_id "ENSDARE00000977013"; exon_version "1"; tag "cds_end_NF"; tag "mRNA_end_NF";	chr6	36726810	36726910
chr6	havana	exon	36773100	36773186	gene_id "ENSDARG00000070801"; gene_version "4"; transcript_id "ENSDART00000160669"; transcript_version "2"; exon_number "10"; gene_name "opa1"; gene_source "ensembl_havana"; gene_biotype "protein_coding"; transcript_name "opa1-202"; transcript_source "havana"; transcript_biotype "protein_coding"; exon_id "ENSDARE00000977013"; exon_version "1"; tag "cds_end_NF"; tag "mRNA_end_NF";	chr6	36743088	36743249
chr6	havana	CDS	36773100	36773186	gene_id "ENSDARG00000070801"; gene_version "4"; transcript_id "ENSDART00000160669"; transcript_version "2"; exon_number "10"; gene_name "opa1"; gene_source "ensembl_havana"; gene_biotype "protein_coding"; transcript_name "opa1-202"; transcript_source "havana"; transcript_biotype "protein_coding"; protein_id "ENSDARP00000134977"; protein_version "1"; tag "cds_end_NF"; tag "mRNA_end_NF";	chr6	36726810	36726910
chr6	havana	CDS	36773100	36773186	gene_id "ENSDARG00000070801"; gene_version "4"; transcript_id "ENSDART00000160669"; transcript_version "2"; exon_number "10"; gene_name "opa1"; gene_source "ensembl_havana"; gene_biotype "protein_coding"; transcript_name "opa1-202"; transcript_source "havana"; transcript_biotype "protein_coding"; protein_id "ENSDARP00000134977"; protein_version "1"; tag "cds_end_NF"; tag "mRNA_end_NF";	chr6	36743088	36743249
chr6	havana	exon	36772125	36772238	gene_id "ENSDARG00000070801"; gene_version "4"; transcript_id "ENSDART00000160669"; transcript_version "2"; exon_number "11"; gene_name "opa1"; gene_source "ensembl_havana"; gene_biotype "protein_coding"; transcript_name "opa1-202"; transcript_source "havana"; transcript_biotype "protein_coding"; exon_id "ENSDARE00000934040"; exon_version "1"; tag "cds_end_NF"; tag "mRNA_end_NF";	chr6	36726810	36726910
chr6	havana	exon	36772125	36772238	gene_id "ENSDARG00000070801"; gene_version "4"; transcript_id "ENSDART00000160669"; transcript_version "2"; exon_number "11"; gene_name "opa1"; gene_source "ensembl_havana"; gene_biotype "protein_coding"; transcript_name "opa1-202"; transcript_source "havana"; transcript_biotype "protein_coding"; exon_id "ENSDARE00000934040"; exon_version "1"; tag "cds_end_NF"; tag "mRNA_end_NF";	chr6	36743088	36743249
chr6	havana	CDS	36772125	36772238	gene_id "ENSDARG00000070801"; gene_version "4"; transcript_id "ENSDART00000160669"; transcript_version "2"; exon_number "11"; gene_name "opa1"; gene_source "ensembl_havana"; gene_biotype "protein_coding"; transcript_name "opa1-202"; transcript_source "havana"; transcript_biotype "protein_coding"; protein_id "ENSDARP00000134977"; protein_version "1"; tag "cds_end_NF"; tag "mRNA_end_NF";	chr6	36726810	36726910
chr6	havana	CDS	36772125	36772238	gene_id "ENSDARG00000070801"; gene_version "4"; transcript_id "ENSDART00000160669"; transcript_version "2"; exon_number "11"; gene_name "opa1"; gene_source "ensembl_havana"; gene_biotype "protein_coding"; transcript_name "opa1-202"; transcript_source "havana"; transcript_biotype "protein_coding"; protein_id "ENSDARP00000134977"; protein_version "1"; tag "cds_end_NF"; tag "mRNA_end_NF";	chr6	36743088	36743249
chr6	havana	exon	36770796	36770876	gene_id "ENSDARG00000070801"; gene_version "4"; transcript_id "ENSDART00000160669"; transcript_version "2"; exon_number "12"; gene_name "opa1"; gene_source "ensembl_havana"; gene_biotype "protein_coding"; transcript_name "opa1-202"; transcript_source "havana"; transcript_biotype "protein_coding"; exon_id "ENSDARE00000904676"; exon_version "1"; tag "cds_end_NF"; tag "mRNA_end_NF";	chr6	36726810	36726910
chr6	havana	exon	36770796	36770876	gene_id "ENSDARG00000070801"; gene_version "4"; transcript_id "ENSDART00000160669"; transcript_version "2"; exon_number "12"; gene_name "opa1"; gene_source "ensembl_havana"; gene_biotype "protein_coding"; transcript_name "opa1-202"; transcript_source "havana"; transcript_biotype "protein_coding"; exon_id "ENSDARE00000904676"; exon_version "1"; tag "cds_end_NF"; tag "mRNA_end_NF";	chr6	36743088	36743249
chr6	havana	CDS	36770796	36770876	gene_id "ENSDARG00000070801"; gene_version "4"; transcript_id "ENSDART00000160669"; transcript_version "2"; exon_number "12"; gene_name "opa1"; gene_source "ensembl_havana"; gene_biotype "protein_coding"; transcript_name "opa1-202"; transcript_source "havana"; transcript_biotype "protein_coding"; protein_id "ENSDARP00000134977"; protein_version "1"; tag "cds_end_NF"; tag "mRNA_end_NF";	chr6	36726810	36726910
chr6	havana	CDS	36770796	36770876	gene_id "ENSDARG00000070801"; gene_version "4"; transcript_id "ENSDART00000160669"; transcript_version "2"; exon_number "12"; gene_name "opa1"; gene_source "ensembl_havana"; gene_biotype "protein_coding"; transcript_name "opa1-202"; transcript_source "havana"; transcript_biotype "protein_coding"; protein_id "ENSDARP00000134977"; protein_version "1"; tag "cds_end_NF"; tag "mRNA_end_NF";	chr6	36743088	36743249
chr6	havana	exon	36770633	36770707	gene_id "ENSDARG00000070801"; gene_version "4"; transcript_id "ENSDART00000160669"; transcript_version "2"; exon_number "13"; gene_name "opa1"; gene_source "ensembl_havana"; gene_biotype "protein_coding"; transcript_name "opa1-202"; transcript_source "havana"; transcript_biotype "protein_coding"; exon_id "ENSDARE00001227974"; exon_version "1"; tag "cds_end_NF"; tag "mRNA_end_NF";	chr6	36726810	36726910
chr6	havana	exon	36770633	36770707	gene_id "ENSDARG00000070801"; gene_version "4"; transcript_id "ENSDART00000160669"; transcript_version "2"; exon_number "13"; gene_name "opa1"; gene_source "ensembl_havana"; gene_biotype "protein_coding"; transcript_name "opa1-202"; transcript_source "havana"; transcript_biotype "protein_coding"; exon_id "ENSDARE00001227974"; exon_version "1"; tag "cds_end_NF"; tag "mRNA_end_NF";	chr6	36743088	36743249
chr6	havana	CDS	36770633	36770707	gene_id "ENSDARG00000070801"; gene_version "4"; transcript_id "ENSDART00000160669"; transcript_version "2"; exon_number "13"; gene_name "opa1"; gene_source "ensembl_havana"; gene_biotype "protein_coding"; transcript_name "opa1-202"; transcript_source "havana"; transcript_biotype "protein_coding"; protein_id "ENSDARP00000134977"; protein_version "1"; tag "cds_end_NF"; tag "mRNA_end_NF";	chr6	36726810	36726910
chr6	havana	CDS	36770633	36770707	gene_id "ENSDARG00000070801"; gene_version "4"; transcript_id "ENSDART00000160669"; transcript_version "2"; exon_number "13"; gene_name "opa1"; gene_source "ensembl_havana"; gene_biotype "protein_coding"; transcript_name "opa1-202"; transcript_source "havana"; transcript_biotype "protein_coding"; protein_id "ENSDARP00000134977"; protein_version "1"; tag "cds_end_NF"; tag "mRNA_end_NF";	chr6	36743088	36743249
chr6	ensembl	gene	36733709	36733826	gene_id "ENSDARG00000081859"; gene_version "2"; gene_name "RF00001"; gene_source "ensembl"; gene_biotype "rRNA";	chr6	36711233	36711333
chr6	ensembl	gene	36733709	36733826	gene_id "ENSDARG00000081859"; gene_version "2"; gene_name "RF00001"; gene_source "ensembl"; gene_biotype "rRNA";	chr6	36726810	36726910
chr6	ensembl	gene	36733709	36733826	gene_id "ENSDARG00000081859"; gene_version "2"; gene_name "RF00001"; gene_source "ensembl"; gene_biotype "rRNA";	chr6	36743088	36743249
chr6	ensembl	transcript	36733709	36733826	gene_id "ENSDARG00000081859"; gene_version "2"; transcript_id "ENSDART00000117960"; transcript_version "2"; gene_name "RF00001"; gene_source "ensembl"; gene_biotype "rRNA"; transcript_name "RF00001.98-201"; transcript_source "ensembl"; transcript_biotype "rRNA";	chr6	36711233	36711333
chr6	ensembl	transcript	36733709	36733826	gene_id "ENSDARG00000081859"; gene_version "2"; transcript_id "ENSDART00000117960"; transcript_version "2"; gene_name "RF00001"; gene_source "ensembl"; gene_biotype "rRNA"; transcript_name "RF00001.98-201"; transcript_source "ensembl"; transcript_biotype "rRNA";	chr6	36726810	36726910
chr6	ensembl	transcript	36733709	36733826	gene_id "ENSDARG00000081859"; gene_version "2"; transcript_id "ENSDART00000117960"; transcript_version "2"; gene_name "RF00001"; gene_source "ensembl"; gene_biotype "rRNA"; transcript_name "RF00001.98-201"; transcript_source "ensembl"; transcript_biotype "rRNA";	chr6	36743088	36743249
chr6	ensembl	exon	36733709	36733826	gene_id "ENSDARG00000081859"; gene_version "2"; transcript_id "ENSDART00000117960"; transcript_version "2"; exon_number "1"; gene_name "RF00001"; gene_source "ensembl"; gene_biotype "rRNA"; transcript_name "RF00001.98-201"; transcript_source "ensembl"; transcript_biotype "rRNA"; exon_id "ENSDARE00000952463"; exon_version "1";	chr6	36711233	36711333
chr6	ensembl	exon	36733709	36733826	gene_id "ENSDARG00000081859"; gene_version "2"; transcript_id "ENSDART00000117960"; transcript_version "2"; exon_number "1"; gene_name "RF00001"; gene_source "ensembl"; gene_biotype "rRNA"; transcript_name "RF00001.98-201"; transcript_source "ensembl"; transcript_biotype "rRNA"; exon_id "ENSDARE00000952463"; exon_version "1";	chr6	36726810	36726910
chr6	ensembl	exon	36733709	36733826	gene_id "ENSDARG00000081859"; gene_version "2"; transcript_id "ENSDART00000117960"; transcript_version "2"; exon_number "1"; gene_name "RF00001"; gene_source "ensembl"; gene_biotype "rRNA"; transcript_name "RF00001.98-201"; transcript_source "ensembl"; transcript_biotype "rRNA"; exon_id "ENSDARE00000952463"; exon_version "1";	chr6	36743088	36743249
chr6	ensembl	gene	36744134	36744251	gene_id "ENSDARG00000101923"; gene_version "2"; gene_name "RF00001"; gene_source "ensembl"; gene_biotype "rRNA";	chr6	36711233	36711333
chr6	ensembl	gene	36744134	36744251	gene_id "ENSDARG00000101923"; gene_version "2"; gene_name "RF00001"; gene_source "ensembl"; gene_biotype "rRNA";	chr6	36726810	36726910
chr6	ensembl	gene	36744134	36744251	gene_id "ENSDARG00000101923"; gene_version "2"; gene_name "RF00001"; gene_source "ensembl"; gene_biotype "rRNA";	chr6	36743088	36743249
chr6	ensembl	transcript	36744134	36744251	gene_id "ENSDARG00000101923"; gene_version "2"; transcript_id "ENSDART00000161993"; transcript_version "2"; gene_name "RF00001"; gene_source "ensembl"; gene_biotype "rRNA"; transcript_name "RF00001.603-201"; transcript_source "ensembl"; transcript_biotype "rRNA";	chr6	36711233	36711333
chr6	ensembl	transcript	36744134	36744251	gene_id "ENSDARG00000101923"; gene_version "2"; transcript_id "ENSDART00000161993"; transcript_version "2"; gene_name "RF00001"; gene_source "ensembl"; gene_biotype "rRNA"; transcript_name "RF00001.603-201"; transcript_source "ensembl"; transcript_biotype "rRNA";	chr6	36726810	36726910
chr6	ensembl	transcript	36744134	36744251	gene_id "ENSDARG00000101923"; gene_version "2"; transcript_id "ENSDART00000161993"; transcript_version "2"; gene_name "RF00001"; gene_source "ensembl"; gene_biotype "rRNA"; transcript_name "RF00001.603-201"; transcript_source "ensembl"; transcript_biotype "rRNA";	chr6	36743088	36743249
chr6	ensembl	exon	36744134	36744251	gene_id "ENSDARG00000101923"; gene_version "2"; transcript_id "ENSDART00000161993"; transcript_version "2"; exon_number "1"; gene_name "RF00001"; gene_source "ensembl"; gene_biotype "rRNA"; transcript_name "RF00001.603-201"; transcript_source "ensembl"; transcript_biotype "rRNA"; exon_id "ENSDARE00001201916"; exon_version "1";	chr6	36711233	36711333
chr6	ensembl	exon	36744134	36744251	gene_id "ENSDARG00000101923"; gene_version "2"; transcript_id "ENSDART00000161993"; transcript_version "2"; exon_number "1"; gene_name "RF00001"; gene_source "ensembl"; gene_biotype "rRNA"; transcript_name "RF00001.603-201"; transcript_source "ensembl"; transcript_biotype "rRNA"; exon_id "ENSDARE00001201916"; exon_version "1";	chr6	36726810	36726910
chr6	ensembl	exon	36744134	36744251	gene_id "ENSDARG00000101923"; gene_version "2"; transcript_id "ENSDART00000161993"; transcript_version "2"; exon_number "1"; gene_name "RF00001"; gene_source "ensembl"; gene_biotype "rRNA"; transcript_name "RF00001.603-201"; transcript_source "ensembl"; transcript_biotype "rRNA"; exon_id "ENSDARE00001201916"; exon_version "1";	chr6	36743088	36743249
chr6	ensembl	gene	36769939	36770069	gene_id "ENSDARG00000089891"; gene_version "2"; gene_name "RF00001"; gene_source "ensembl"; gene_biotype "rRNA";	chr6	36726810	36726910
chr6	ensembl	gene	36769939	36770069	gene_id "ENSDARG00000089891"; gene_version "2"; gene_name "RF00001"; gene_source "ensembl"; gene_biotype "rRNA";	chr6	36743088	36743249
chr6	ensembl	transcript	36769939	36770069	gene_id "ENSDARG00000089891"; gene_version "2"; transcript_id "ENSDART00000122958"; transcript_version "2"; gene_name "RF00001"; gene_source "ensembl"; gene_biotype "rRNA"; transcript_name "RF00001.489-201"; transcript_source "ensembl"; transcript_biotype "rRNA";	chr6	36726810	36726910
chr6	ensembl	transcript	36769939	36770069	gene_id "ENSDARG00000089891"; gene_version "2"; transcript_id "ENSDART00000122958"; transcript_version "2"; gene_name "RF00001"; gene_source "ensembl"; gene_biotype "rRNA"; transcript_name "RF00001.489-201"; transcript_source "ensembl"; transcript_biotype "rRNA";	chr6	36743088	36743249
chr6	ensembl	exon	36769939	36770069	gene_id "ENSDARG00000089891"; gene_version "2"; transcript_id "ENSDART00000122958"; transcript_version "2"; exon_number "1"; gene_name "RF00001"; gene_source "ensembl"; gene_biotype "rRNA"; transcript_name "RF00001.489-201"; transcript_source "ensembl"; transcript_biotype "rRNA"; exon_id "ENSDARE00000953336"; exon_version "1";	chr6	36726810	36726910
chr6	ensembl	exon	36769939	36770069	gene_id "ENSDARG00000089891"; gene_version "2"; transcript_id "ENSDART00000122958"; transcript_version "2"; exon_number "1"; gene_name "RF00001"; gene_source "ensembl"; gene_biotype "rRNA"; transcript_name "RF00001.489-201"; transcript_source "ensembl"; transcript_biotype "rRNA"; exon_id "ENSDARE00000953336"; exon_version "1";	chr6	36743088	36743249
chr6	ensembl_havana	gene	36877968	36901130	gene_id "ENSDARG00000091734"; gene_version "4"; gene_name "traf3ip2l"; gene_source "ensembl_havana"; gene_biotype "protein_coding";	chr6	36943114	36943213
chr6	havana	transcript	36877968	36896993	gene_id "ENSDARG00000091734"; gene_version "4"; transcript_id "ENSDART00000155187"; transcript_version "3"; gene_name "traf3ip2l"; gene_source "ensembl_havana"; gene_biotype "protein_coding"; transcript_name "traf3ip2l-201"; transcript_source "havana"; transcript_biotype "protein_coding";	chr6	36943114	36943213
chr6	havana	exon	36896092	36896205	gene_id "ENSDARG00000091734"; gene_version "4"; transcript_id "ENSDART00000155187"; transcript_version "3"; exon_number "8"; gene_name "traf3ip2l"; gene_source "ensembl_havana"; gene_biotype "protein_coding"; transcript_name "traf3ip2l-201"; transcript_source "havana"; transcript_biotype "protein_coding"; exon_id "ENSDARE00001143631"; exon_version "1";	chr6	36943114	36943213
chr6	havana	CDS	36896092	36896205	gene_id "ENSDARG00000091734"; gene_version "4"; transcript_id "ENSDART00000155187"; transcript_version "3"; exon_number "8"; gene_name "traf3ip2l"; gene_source "ensembl_havana"; gene_biotype "protein_coding"; transcript_name "traf3ip2l-201"; transcript_source "havana"; transcript_biotype "protein_coding"; protein_id "ENSDARP00000128747"; protein_version "1";	chr6	36943114	36943213
chr6	havana	exon	36896287	36896361	gene_id "ENSDARG00000091734"; gene_version "4"; transcript_id "ENSDART00000155187"; transcript_version "3"; exon_number "9"; gene_name "traf3ip2l"; gene_source "ensembl_havana"; gene_biotype "protein_coding"; transcript_name "traf3ip2l-201"; transcript_source "havana"; transcript_biotype "protein_coding"; exon_id "ENSDARE00000968958"; exon_version "1";	chr6	36943114	36943213
chr6	havana	CDS	36896287	36896361	gene_id "ENSDARG00000091734"; gene_version "4"; transcript_id "ENSDART00000155187"; transcript_version "3"; exon_number "9"; gene_name "traf3ip2l"; gene_source "ensembl_havana"; gene_biotype "protein_coding"; transcript_name "traf3ip2l-201"; transcript_source "havana"; transcript_biotype "protein_coding"; protein_id "ENSDARP00000128747"; protein_version "1";	chr6	36943114	36943213
chr6	havana	exon	36896597	36896993	gene_id "ENSDARG00000091734"; gene_version "4"; transcript_id "ENSDART00000155187"; transcript_version "3"; exon_number "10"; gene_name "traf3ip2l"; gene_source "ensembl_havana"; gene_biotype "protein_coding"; transcript_name "traf3ip2l-201"; transcript_source "havana"; transcript_biotype "protein_coding"; exon_id "ENSDARE00001142652"; exon_version "2";	chr6	36943114	36943213
chr6	havana	CDS	36896597	36896740	gene_id "ENSDARG00000091734"; gene_version "4"; transcript_id "ENSDART00000155187"; transcript_version "3"; exon_number "10"; gene_name "traf3ip2l"; gene_source "ensembl_havana"; gene_biotype "protein_coding"; transcript_name "traf3ip2l-201"; transcript_source "havana"; transcript_biotype "protein_coding"; protein_id "ENSDARP00000128747"; protein_version "1";	chr6	36943114	36943213
chr6	havana	stop_codon	36896741	36896743	gene_id "ENSDARG00000091734"; gene_version "4"; transcript_id "ENSDART00000155187"; transcript_version "3"; exon_number "10"; gene_name "traf3ip2l"; gene_source "ensembl_havana"; gene_biotype "protein_coding"; transcript_name "traf3ip2l-201"; transcript_source "havana"; transcript_biotype "protein_coding";	chr6	36943114	36943213
chr6	havana	three_prime_utr	36896744	36896993	gene_id "ENSDARG00000091734"; gene_version "4"; transcript_id "ENSDART00000155187"; transcript_version "3"; gene_name "traf3ip2l"; gene_source "ensembl_havana"; gene_biotype "protein_coding"; transcript_name "traf3ip2l-201"; transcript_source "havana"; transcript_biotype "protein_coding";	chr6	36943114	36943213
chr6	ensembl	transcript	36878815	36901130	gene_id "ENSDARG00000091734"; gene_version "4"; transcript_id "ENSDART00000192482"; transcript_version "1"; gene_name "traf3ip2l"; gene_source "ensembl_havana"; gene_biotype "protein_coding"; transcript_name "traf3ip2l-202"; transcript_source "ensembl"; transcript_biotype "protein_coding";	chr6	36943114	36943213
chr6	ensembl	exon	36896092	36896205	gene_id "ENSDARG00000091734"; gene_version "4"; transcript_id "ENSDART00000192482"; transcript_version "1"; exon_number "7"; gene_name "traf3ip2l"; gene_source "ensembl_havana"; gene_biotype "protein_coding"; transcript_name "traf3ip2l-202"; transcript_source "ensembl"; transcript_biotype "protein_coding"; exon_id "ENSDARE00001143631"; exon_version "1";	chr6	36943114	36943213
chr6	ensembl	CDS	36896092	36896205	gene_id "ENSDARG00000091734"; gene_version "4"; transcript_id "ENSDART00000192482"; transcript_version "1"; exon_number "7"; gene_name "traf3ip2l"; gene_source "ensembl_havana"; gene_biotype "protein_coding"; transcript_name "traf3ip2l-202"; transcript_source "ensembl"; transcript_biotype "protein_coding"; protein_id "ENSDARP00000147591"; protein_version "1";	chr6	36943114	36943213
chr6	ensembl	exon	36896287	36896361	gene_id "ENSDARG00000091734"; gene_version "4"; transcript_id "ENSDART00000192482"; transcript_version "1"; exon_number "8"; gene_name "traf3ip2l"; gene_source "ensembl_havana"; gene_biotype "protein_coding"; transcript_name "traf3ip2l-202"; transcript_source "ensembl"; transcript_biotype "protein_coding"; exon_id "ENSDARE00000968958"; exon_version "1";	chr6	36943114	36943213
chr6	ensembl	CDS	36896287	36896361	gene_id "ENSDARG00000091734"; gene_version "4"; transcript_id "ENSDART00000192482"; transcript_version "1"; exon_number "8"; gene_name "traf3ip2l"; gene_source "ensembl_havana"; gene_biotype "protein_coding"; transcript_name "traf3ip2l-202"; transcript_source "ensembl"; transcript_biotype "protein_coding"; protein_id "ENSDARP00000147591"; protein_version "1";	chr6	36943114	36943213
chr6	ensembl	exon	36896597	36901130	gene_id "ENSDARG00000091734"; gene_version "4"; transcript_id "ENSDART00000192482"; transcript_version "1"; exon_number "9"; gene_name "traf3ip2l"; gene_source "ensembl_havana"; gene_biotype "protein_coding"; transcript_name "traf3ip2l-202"; transcript_source "ensembl"; transcript_biotype "protein_coding"; exon_id "ENSDARE00001272704"; exon_version "1";	chr6	36943114	36943213
chr6	ensembl	CDS	36896597	36896740	gene_id "ENSDARG00000091734"; gene_version "4"; transcript_id "ENSDART00000192482"; transcript_version "1"; exon_number "9"; gene_name "traf3ip2l"; gene_source "ensembl_havana"; gene_biotype "protein_coding"; transcript_name "traf3ip2l-202"; transcript_source "ensembl"; transcript_biotype "protein_coding"; protein_id "ENSDARP00000147591"; protein_version "1";	chr6	36943114	36943213
chr6	ensembl	stop_codon	36896741	36896743	gene_id "ENSDARG00000091734"; gene_version "4"; transcript_id "ENSDART00000192482"; transcript_version "1"; exon_number "9"; gene_name "traf3ip2l"; gene_source "ensembl_havana"; gene_biotype "protein_coding"; transcript_name "traf3ip2l-202"; transcript_source "ensembl"; transcript_biotype "protein_coding";	chr6	36943114	36943213
chr6	ensembl	three_prime_utr	36896744	36901130	gene_id "ENSDARG00000091734"; gene_version "4"; transcript_id "ENSDART00000192482"; transcript_version "1"; gene_name "traf3ip2l"; gene_source "ensembl_havana"; gene_biotype "protein_coding"; transcript_name "traf3ip2l-202"; transcript_source "ensembl"; transcript_biotype "protein_coding";	chr6	36943114	36943213
chr6	ensembl_havana	gene	36942966	37164417	gene_id "ENSDARG00000021607"; gene_version "8"; gene_name "negr1"; gene_source "ensembl_havana"; gene_biotype "protein_coding";	chr6	36943114	36943213
chr6	ensembl_havana	gene	36942966	37164417	gene_id "ENSDARG00000021607"; gene_version "8"; gene_name "negr1"; gene_source "ensembl_havana"; gene_biotype "protein_coding";	chr6	37127032	37127132
chr6	ensembl_havana	transcript	36942966	37164417	gene_id "ENSDARG00000021607"; gene_version "8"; transcript_id "ENSDART00000028895"; transcript_version "7"; gene_name "negr1"; gene_source "ensembl_havana"; gene_biotype "protein_coding"; transcript_name "negr1-201"; transcript_source "ensembl_havana"; transcript_biotype "protein_coding";	chr6	36943114	36943213
chr6	ensembl_havana	transcript	36942966	37164417	gene_id "ENSDARG00000021607"; gene_version "8"; transcript_id "ENSDART00000028895"; transcript_version "7"; gene_name "negr1"; gene_source "ensembl_havana"; gene_biotype "protein_coding"; transcript_name "negr1-201"; transcript_source "ensembl_havana"; transcript_biotype "protein_coding";	chr6	37127032	37127132
chr6	ensembl_havana	exon	36942966	36943324	gene_id "ENSDARG00000021607"; gene_version "8"; transcript_id "ENSDART00000028895"; transcript_version "7"; exon_number "1"; gene_name "negr1"; gene_source "ensembl_havana"; gene_biotype "protein_coding"; transcript_name "negr1-201"; transcript_source "ensembl_havana"; transcript_biotype "protein_coding"; exon_id "ENSDARE00000561513"; exon_version "2";	chr6	36943114	36943213
chr6	ensembl_havana	CDS	36943152	36943324	gene_id "ENSDARG00000021607"; gene_version "8"; transcript_id "ENSDART00000028895"; transcript_version "7"; exon_number "1"; gene_name "negr1"; gene_source "ensembl_havana"; gene_biotype "protein_coding"; transcript_name "negr1-201"; transcript_source "ensembl_havana"; transcript_biotype "protein_coding"; protein_id "ENSDARP00000038588"; protein_version "6";	chr6	36943114	36943213
chr6	ensembl_havana	start_codon	36943152	36943154	gene_id "ENSDARG00000021607"; gene_version "8"; transcript_id "ENSDART00000028895"; transcript_version "7"; exon_number "1"; gene_name "negr1"; gene_source "ensembl_havana"; gene_biotype "protein_coding"; transcript_name "negr1-201"; transcript_source "ensembl_havana"; transcript_biotype "protein_coding";	chr6	36943114	36943213
chr6	ensembl_havana	exon	36982150	36982388	gene_id "ENSDARG00000021607"; gene_version "8"; transcript_id "ENSDART00000028895"; transcript_version "7"; exon_number "2"; gene_name "negr1"; gene_source "ensembl_havana"; gene_biotype "protein_coding"; transcript_name "negr1-201"; transcript_source "ensembl_havana"; transcript_biotype "protein_coding"; exon_id "ENSDARE00000204705"; exon_version "3";	chr6	36943114	36943213
chr6	ensembl_havana	CDS	36982150	36982388	gene_id "ENSDARG00000021607"; gene_version "8"; transcript_id "ENSDART00000028895"; transcript_version "7"; exon_number "2"; gene_name "negr1"; gene_source "ensembl_havana"; gene_biotype "protein_coding"; transcript_name "negr1-201"; transcript_source "ensembl_havana"; transcript_biotype "protein_coding"; protein_id "ENSDARP00000038588"; protein_version "6";	chr6	36943114	36943213
chr6	ensembl_havana	exon	37081859	37082007	gene_id "ENSDARG00000021607"; gene_version "8"; transcript_id "ENSDART00000028895"; transcript_version "7"; exon_number "6"; gene_name "negr1"; gene_source "ensembl_havana"; gene_biotype "protein_coding"; transcript_name "negr1-201"; transcript_source "ensembl_havana"; transcript_biotype "protein_coding"; exon_id "ENSDARE00000489893"; exon_version "2";	chr6	37127032	37127132
chr6	ensembl_havana	CDS	37081859	37082007	gene_id "ENSDARG00000021607"; gene_version "8"; transcript_id "ENSDART00000028895"; transcript_version "7"; exon_number "6"; gene_name "negr1"; gene_source "ensembl_havana"; gene_biotype "protein_coding"; transcript_name "negr1-201"; transcript_source "ensembl_havana"; transcript_biotype "protein_coding"; protein_id "ENSDARP00000038588"; protein_version "6";	chr6	37127032	37127132
chr6	ensembl_havana	exon	37163072	37164417	gene_id "ENSDARG00000021607"; gene_version "8"; transcript_id "ENSDART00000028895"; transcript_version "7"; exon_number "7"; gene_name "negr1"; gene_source "ensembl_havana"; gene_biotype "protein_coding"; transcript_name "negr1-201"; transcript_source "ensembl_havana"; transcript_biotype "protein_coding"; exon_id "ENSDARE00001043041"; exon_version "1";	chr6	37127032	37127132
chr6	ensembl_havana	CDS	37163072	37163169	gene_id "ENSDARG00000021607"; gene_version "8"; transcript_id "ENSDART00000028895"; transcript_version "7"; exon_number "7"; gene_name "negr1"; gene_source "ensembl_havana"; gene_biotype "protein_coding"; transcript_name "negr1-201"; transcript_source "ensembl_havana"; transcript_biotype "protein_coding"; protein_id "ENSDARP00000038588"; protein_version "6";	chr6	37127032	37127132
chr6	ensembl_havana	stop_codon	37163170	37163172	gene_id "ENSDARG00000021607"; gene_version "8"; transcript_id "ENSDART00000028895"; transcript_version "7"; exon_number "7"; gene_name "negr1"; gene_source "ensembl_havana"; gene_biotype "protein_coding"; transcript_name "negr1-201"; transcript_source "ensembl_havana"; transcript_biotype "protein_coding";	chr6	37127032	37127132
chr6	ensembl_havana	five_prime_utr	36942966	36943151	gene_id "ENSDARG00000021607"; gene_version "8"; transcript_id "ENSDART00000028895"; transcript_version "7"; gene_name "negr1"; gene_source "ensembl_havana"; gene_biotype "protein_coding"; transcript_name "negr1-201"; transcript_source "ensembl_havana"; transcript_biotype "protein_coding";	chr6	36943114	36943213
chr6	ensembl_havana	three_prime_utr	37163173	37164417	gene_id "ENSDARG00000021607"; gene_version "8"; transcript_id "ENSDART00000028895"; transcript_version "7"; gene_name "negr1"; gene_source "ensembl_havana"; gene_biotype "protein_coding"; transcript_name "negr1-201"; transcript_source "ensembl_havana"; transcript_biotype "protein_coding";	chr6	37127032	37127132
chr6	ensembl	gene	36990570	36990684	gene_id "ENSDARG00000110392"; gene_version "1"; gene_name "RF00001"; gene_source "ensembl"; gene_biotype "rRNA";	chr6	36943114	36943213
chr6	ensembl	transcript	36990570	36990684	gene_id "ENSDARG00000110392"; gene_version "1"; transcript_id "ENSDART00000186744"; transcript_version "1"; gene_name "RF00001"; gene_source "ensembl"; gene_biotype "rRNA"; transcript_name "RF00001.1295-201"; transcript_source "ensembl"; transcript_biotype "rRNA";	chr6	36943114	36943213
chr6	ensembl	exon	36990570	36990684	gene_id "ENSDARG00000110392"; gene_version "1"; transcript_id "ENSDART00000186744"; transcript_version "1"; exon_number "1"; gene_name "RF00001"; gene_source "ensembl"; gene_biotype "rRNA"; transcript_name "RF00001.1295-201"; transcript_source "ensembl"; transcript_biotype "rRNA"; exon_id "ENSDARE00001303348"; exon_version "1";	chr6	36943114	36943213
chr6	ensembl_havana	gene	37529383	37600648	gene_id "ENSDARG00000076754"; gene_version "5"; gene_name "slc9a7"; gene_source "ensembl_havana"; gene_biotype "protein_coding";	chr6	37588621	37588753
chr6	ensembl	transcript	37529383	37600648	gene_id "ENSDARG00000076754"; gene_version "5"; transcript_id "ENSDART00000039934"; transcript_version "8"; gene_name "slc9a7"; gene_source "ensembl_havana"; gene_biotype "protein_coding"; transcript_name "slc9a7-201"; transcript_source "ensembl"; transcript_biotype "protein_coding";	chr6	37588621	37588753
chr6	ensembl	exon	37538974	37539176	gene_id "ENSDARG00000076754"; gene_version "5"; transcript_id "ENSDART00000039934"; transcript_version "8"; exon_number "2"; gene_name "slc9a7"; gene_source "ensembl_havana"; gene_biotype "protein_coding"; transcript_name "slc9a7-201"; transcript_source "ensembl"; transcript_biotype "protein_coding"; exon_id "ENSDARE00000562102"; exon_version "1";	chr6	37588621	37588753
chr6	ensembl	CDS	37538974	37539176	gene_id "ENSDARG00000076754"; gene_version "5"; transcript_id "ENSDART00000039934"; transcript_version "8"; exon_number "2"; gene_name "slc9a7"; gene_source "ensembl_havana"; gene_biotype "protein_coding"; transcript_name "slc9a7-201"; transcript_source "ensembl"; transcript_biotype "protein_coding"; protein_id "ENSDARP00000039933"; protein_version "6";	chr6	37588621	37588753
chr6	ensembl	exon	37541695	37541772	gene_id "ENSDARG00000076754"; gene_version "5"; transcript_id "ENSDART00000039934"; transcript_version "8"; exon_number "3"; gene_name "slc9a7"; gene_source "ensembl_havana"; gene_biotype "protein_coding"; transcript_name "slc9a7-201"; transcript_source "ensembl"; transcript_biotype "protein_coding"; exon_id "ENSDARE00000562101"; exon_version "1";	chr6	37588621	37588753
chr6	ensembl	CDS	37541695	37541772	gene_id "ENSDARG00000076754"; gene_version "5"; transcript_id "ENSDART00000039934"; transcript_version "8"; exon_number "3"; gene_name "slc9a7"; gene_source "ensembl_havana"; gene_biotype "protein_coding"; transcript_name "slc9a7-201"; transcript_source "ensembl"; transcript_biotype "protein_coding"; protein_id "ENSDARP00000039933"; protein_version "6";	chr6	37588621	37588753
chr6	ensembl	exon	37548192	37548268	gene_id "ENSDARG00000076754"; gene_version "5"; transcript_id "ENSDART00000039934"; transcript_version "8"; exon_number "4"; gene_name "slc9a7"; gene_source "ensembl_havana"; gene_biotype "protein_coding"; transcript_name "slc9a7-201"; transcript_source "ensembl"; transcript_biotype "protein_coding"; exon_id "ENSDARE00000562100"; exon_version "1";	chr6	37588621	37588753
chr6	ensembl	CDS	37548192	37548268	gene_id "ENSDARG00000076754"; gene_version "5"; transcript_id "ENSDART00000039934"; transcript_version "8"; exon_number "4"; gene_name "slc9a7"; gene_source "ensembl_havana"; gene_biotype "protein_coding"; transcript_name "slc9a7-201"; transcript_source "ensembl"; transcript_biotype "protein_coding"; protein_id "ENSDARP00000039933"; protein_version "6";	chr6	37588621	37588753
chr6	ensembl	exon	37548530	37548642	gene_id "ENSDARG00000076754"; gene_version "5"; transcript_id "ENSDART00000039934"; transcript_version "8"; exon_number "5"; gene_name "slc9a7"; gene_source "ensembl_havana"; gene_biotype "protein_coding"; transcript_name "slc9a7-201"; transcript_source "ensembl"; transcript_biotype "protein_coding"; exon_id "ENSDARE00000562096"; exon_version "1";	chr6	37588621	37588753
chr6	ensembl	CDS	37548530	37548642	gene_id "ENSDARG00000076754"; gene_version "5"; transcript_id "ENSDART00000039934"; transcript_version "8"; exon_number "5"; gene_name "slc9a7"; gene_source "ensembl_havana"; gene_biotype "protein_coding"; transcript_name "slc9a7-201"; transcript_source "ensembl"; transcript_biotype "protein_coding"; protein_id "ENSDARP00000039933"; protein_version "6";	chr6	37588621	37588753
chr6	ensembl	exon	37548851	37548956	gene_id "ENSDARG00000076754"; gene_version "5"; transcript_id "ENSDART00000039934"; transcript_version "8"; exon_number "6"; gene_name "slc9a7"; gene_source "ensembl_havana"; gene_biotype "protein_coding"; transcript_name "slc9a7-201"; transcript_source "ensembl"; transcript_biotype "protein_coding"; exon_id "ENSDARE00000950288"; exon_version "1";	chr6	37588621	37588753
chr6	ensembl	CDS	37548851	37548956	gene_id "ENSDARG00000076754"; gene_version "5"; transcript_id "ENSDART00000039934"; transcript_version "8"; exon_number "6"; gene_name "slc9a7"; gene_source "ensembl_havana"; gene_biotype "protein_coding"; transcript_name "slc9a7-201"; transcript_source "ensembl"; transcript_biotype "protein_coding"; protein_id "ENSDARP00000039933"; protein_version "6";	chr6	37588621	37588753
chr6	ensembl	exon	37549807	37549948	gene_id "ENSDARG00000076754"; gene_version "5"; transcript_id "ENSDART00000039934"; transcript_version "8"; exon_number "7"; gene_name "slc9a7"; gene_source "ensembl_havana"; gene_biotype "protein_coding"; transcript_name "slc9a7-201"; transcript_source "ensembl"; transcript_biotype "protein_coding"; exon_id "ENSDARE00000562083"; exon_version "2";	chr6	37588621	37588753
chr6	ensembl	CDS	37549807	37549948	gene_id "ENSDARG00000076754"; gene_version "5"; transcript_id "ENSDART00000039934"; transcript_version "8"; exon_number "7"; gene_name "slc9a7"; gene_source "ensembl_havana"; gene_biotype "protein_coding"; transcript_name "slc9a7-201"; transcript_source "ensembl"; transcript_biotype "protein_coding"; protein_id "ENSDARP00000039933"; protein_version "6";	chr6	37588621	37588753
chr6	ensembl	exon	37551121	37551226	gene_id "ENSDARG00000076754"; gene_version "5"; transcript_id "ENSDART00000039934"; transcript_version "8"; exon_number "8"; gene_name "slc9a7"; gene_source "ensembl_havana"; gene_biotype "protein_coding"; transcript_name "slc9a7-201"; transcript_source "ensembl"; transcript_biotype "protein_coding"; exon_id "ENSDARE00000562073"; exon_version "2";	chr6	37588621	37588753
chr6	ensembl	CDS	37551121	37551226	gene_id "ENSDARG00000076754"; gene_version "5"; transcript_id "ENSDART00000039934"; transcript_version "8"; exon_number "8"; gene_name "slc9a7"; gene_source "ensembl_havana"; gene_biotype "protein_coding"; transcript_name "slc9a7-201"; transcript_source "ensembl"; transcript_biotype "protein_coding"; protein_id "ENSDARP00000039933"; protein_version "6";	chr6	37588621	37588753
chr6	ensembl	exon	37551529	37551617	gene_id "ENSDARG00000076754"; gene_version "5"; transcript_id "ENSDART00000039934"; transcript_version "8"; exon_number "9"; gene_name "slc9a7"; gene_source "ensembl_havana"; gene_biotype "protein_coding"; transcript_name "slc9a7-201"; transcript_source "ensembl"; transcript_biotype "protein_coding"; exon_id "ENSDARE00000562069"; exon_version "1";	chr6	37588621	37588753
chr6	ensembl	CDS	37551529	37551617	gene_id "ENSDARG00000076754"; gene_version "5"; transcript_id "ENSDART00000039934"; transcript_version "8"; exon_number "9"; gene_name "slc9a7"; gene_source "ensembl_havana"; gene_biotype "protein_coding"; transcript_name "slc9a7-201"; transcript_source "ensembl"; transcript_biotype "protein_coding"; protein_id "ENSDARP00000039933"; protein_version "6";	chr6	37588621	37588753
chr6	ensembl	exon	37552523	37552636	gene_id "ENSDARG00000076754"; gene_version "5"; transcript_id "ENSDART00000039934"; transcript_version "8"; exon_number "10"; gene_name "slc9a7"; gene_source "ensembl_havana"; gene_biotype "protein_coding"; transcript_name "slc9a7-201"; transcript_source "ensembl"; transcript_biotype "protein_coding"; exon_id "ENSDARE00000950389"; exon_version "1";	chr6	37588621	37588753
chr6	ensembl	CDS	37552523	37552636	gene_id "ENSDARG00000076754"; gene_version "5"; transcript_id "ENSDART00000039934"; transcript_version "8"; exon_number "10"; gene_name "slc9a7"; gene_source "ensembl_havana"; gene_biotype "protein_coding"; transcript_name "slc9a7-201"; transcript_source "ensembl"; transcript_biotype "protein_coding"; protein_id "ENSDARP00000039933"; protein_version "6";	chr6	37588621	37588753
chr6	ensembl	exon	37554279	37554390	gene_id "ENSDARG00000076754"; gene_version "5"; transcript_id "ENSDART00000039934"; transcript_version "8"; exon_number "11"; gene_name "slc9a7"; gene_source "ensembl_havana"; gene_biotype "protein_coding"; transcript_name "slc9a7-201"; transcript_source "ensembl"; transcript_biotype "protein_coding"; exon_id "ENSDARE00000562051"; exon_version "1";	chr6	37588621	37588753
chr6	ensembl	CDS	37554279	37554390	gene_id "ENSDARG00000076754"; gene_version "5"; transcript_id "ENSDART00000039934"; transcript_version "8"; exon_number "11"; gene_name "slc9a7"; gene_source "ensembl_havana"; gene_biotype "protein_coding"; transcript_name "slc9a7-201"; transcript_source "ensembl"; transcript_biotype "protein_coding"; protein_id "ENSDARP00000039933"; protein_version "6";	chr6	37588621	37588753
chr6	ensembl	exon	37554811	37554964	gene_id "ENSDARG00000076754"; gene_version "5"; transcript_id "ENSDART00000039934"; transcript_version "8"; exon_number "12"; gene_name "slc9a7"; gene_source "ensembl_havana"; gene_biotype "protein_coding"; transcript_name "slc9a7-201"; transcript_source "ensembl"; transcript_biotype "protein_coding"; exon_id "ENSDARE00000984273"; exon_version "1";	chr6	37588621	37588753
chr6	ensembl	CDS	37554811	37554964	gene_id "ENSDARG00000076754"; gene_version "5"; transcript_id "ENSDART00000039934"; transcript_version "8"; exon_number "12"; gene_name "slc9a7"; gene_source "ensembl_havana"; gene_biotype "protein_coding"; transcript_name "slc9a7-201"; transcript_source "ensembl"; transcript_biotype "protein_coding"; protein_id "ENSDARP00000039933"; protein_version "6";	chr6	37588621	37588753
chr6	ensembl	exon	37570385	37570444	gene_id "ENSDARG00000076754"; gene_version "5"; transcript_id "ENSDART00000039934"; transcript_version "8"; exon_number "13"; gene_name "slc9a7"; gene_source "ensembl_havana"; gene_biotype "protein_coding"; transcript_name "slc9a7-201"; transcript_source "ensembl"; transcript_biotype "protein_coding"; exon_id "ENSDARE00000562032"; exon_version "1";	chr6	37588621	37588753
chr6	ensembl	CDS	37570385	37570444	gene_id "ENSDARG00000076754"; gene_version "5"; transcript_id "ENSDART00000039934"; transcript_version "8"; exon_number "13"; gene_name "slc9a7"; gene_source "ensembl_havana"; gene_biotype "protein_coding"; transcript_name "slc9a7-201"; transcript_source "ensembl"; transcript_biotype "protein_coding"; protein_id "ENSDARP00000039933"; protein_version "6";	chr6	37588621	37588753
chr6	ensembl	exon	37577777	37577840	gene_id "ENSDARG00000076754"; gene_version "5"; transcript_id "ENSDART00000039934"; transcript_version "8"; exon_number "14"; gene_name "slc9a7"; gene_source "ensembl_havana"; gene_biotype "protein_coding"; transcript_name "slc9a7-201"; transcript_source "ensembl"; transcript_biotype "protein_coding"; exon_id "ENSDARE00000562026"; exon_version "3";	chr6	37588621	37588753
chr6	ensembl	CDS	37577777	37577840	gene_id "ENSDARG00000076754"; gene_version "5"; transcript_id "ENSDART00000039934"; transcript_version "8"; exon_number "14"; gene_name "slc9a7"; gene_source "ensembl_havana"; gene_biotype "protein_coding"; transcript_name "slc9a7-201"; transcript_source "ensembl"; transcript_biotype "protein_coding"; protein_id "ENSDARP00000039933"; protein_version "6";	chr6	37588621	37588753
chr6	ensembl	exon	37583375	37583457	gene_id "ENSDARG00000076754"; gene_version "5"; transcript_id "ENSDART00000039934"; transcript_version "8"; exon_number "15"; gene_name "slc9a7"; gene_source "ensembl_havana"; gene_biotype "protein_coding"; transcript_name "slc9a7-201"; transcript_source "ensembl"; transcript_biotype "protein_coding"; exon_id "ENSDARE00000431414"; exon_version "2";	chr6	37588621	37588753
chr6	ensembl	CDS	37583375	37583457	gene_id "ENSDARG00000076754"; gene_version "5"; transcript_id "ENSDART00000039934"; transcript_version "8"; exon_number "15"; gene_name "slc9a7"; gene_source "ensembl_havana"; gene_biotype "protein_coding"; transcript_name "slc9a7-201"; transcript_source "ensembl"; transcript_biotype "protein_coding"; protein_id "ENSDARP00000039933"; protein_version "6";	chr6	37588621	37588753
chr6	ensembl	exon	37586886	37586991	gene_id "ENSDARG00000076754"; gene_version "5"; transcript_id "ENSDART00000039934"; transcript_version "8"; exon_number "16"; gene_name "slc9a7"; gene_source "ensembl_havana"; gene_biotype "protein_coding"; transcript_name "slc9a7-201"; transcript_source "ensembl"; transcript_biotype "protein_coding"; exon_id "ENSDARE00000562011"; exon_version "1";	chr6	37588621	37588753
chr6	ensembl	CDS	37586886	37586991	gene_id "ENSDARG00000076754"; gene_version "5"; transcript_id "ENSDART00000039934"; transcript_version "8"; exon_number "16"; gene_name "slc9a7"; gene_source "ensembl_havana"; gene_biotype "protein_coding"; transcript_name "slc9a7-201"; transcript_source "ensembl"; transcript_biotype "protein_coding"; protein_id "ENSDARP00000039933"; protein_version "6";	chr6	37588621	37588753
chr6	ensembl	exon	37598515	37600648	gene_id "ENSDARG00000076754"; gene_version "5"; transcript_id "ENSDART00000039934"; transcript_version "8"; exon_number "17"; gene_name "slc9a7"; gene_source "ensembl_havana"; gene_biotype "protein_coding"; transcript_name "slc9a7-201"; transcript_source "ensembl"; transcript_biotype "protein_coding"; exon_id "ENSDARE00001041213"; exon_version "1";	chr6	37588621	37588753
chr6	ensembl	CDS	37598515	37598775	gene_id "ENSDARG00000076754"; gene_version "5"; transcript_id "ENSDART00000039934"; transcript_version "8"; exon_number "17"; gene_name "slc9a7"; gene_source "ensembl_havana"; gene_biotype "protein_coding"; transcript_name "slc9a7-201"; transcript_source "ensembl"; transcript_biotype "protein_coding"; protein_id "ENSDARP00000039933"; protein_version "6";	chr6	37588621	37588753
chr6	ensembl	stop_codon	37598776	37598778	gene_id "ENSDARG00000076754"; gene_version "5"; transcript_id "ENSDART00000039934"; transcript_version "8"; exon_number "17"; gene_name "slc9a7"; gene_source "ensembl_havana"; gene_biotype "protein_coding"; transcript_name "slc9a7-201"; transcript_source "ensembl"; transcript_biotype "protein_coding";	chr6	37588621	37588753
chr6	ensembl	three_prime_utr	37598779	37600648	gene_id "ENSDARG00000076754"; gene_version "5"; transcript_id "ENSDART00000039934"; transcript_version "8"; gene_name "slc9a7"; gene_source "ensembl_havana"; gene_biotype "protein_coding"; transcript_name "slc9a7-201"; transcript_source "ensembl"; transcript_biotype "protein_coding";	chr6	37588621	37588753
chr6	havana	transcript	37529383	37600648	gene_id "ENSDARG00000076754"; gene_version "5"; transcript_id "ENSDART00000136585"; transcript_version "3"; gene_name "slc9a7"; gene_source "ensembl_havana"; gene_biotype "protein_coding"; transcript_name "slc9a7-202"; transcript_source "havana"; transcript_biotype "protein_coding";	chr6	37588621	37588753
chr6	havana	exon	37538974	37539176	gene_id "ENSDARG00000076754"; gene_version "5"; transcript_id "ENSDART00000136585"; transcript_version "3"; exon_number "2"; gene_name "slc9a7"; gene_source "ensembl_havana"; gene_biotype "protein_coding"; transcript_name "slc9a7-202"; transcript_source "havana"; transcript_biotype "protein_coding"; exon_id "ENSDARE00000562102"; exon_version "1";	chr6	37588621	37588753
chr6	havana	CDS	37538974	37539176	gene_id "ENSDARG00000076754"; gene_version "5"; transcript_id "ENSDART00000136585"; transcript_version "3"; exon_number "2"; gene_name "slc9a7"; gene_source "ensembl_havana"; gene_biotype "protein_coding"; transcript_name "slc9a7-202"; transcript_source "havana"; transcript_biotype "protein_coding"; protein_id "ENSDARP00000113673"; protein_version "1";	chr6	37588621	37588753
chr6	havana	exon	37541695	37541772	gene_id "ENSDARG00000076754"; gene_version "5"; transcript_id "ENSDART00000136585"; transcript_version "3"; exon_number "3"; gene_name "slc9a7"; gene_source "ensembl_havana"; gene_biotype "protein_coding"; transcript_name "slc9a7-202"; transcript_source "havana"; transcript_biotype "protein_coding"; exon_id "ENSDARE00000562101"; exon_version "1";	chr6	37588621	37588753
chr6	havana	CDS	37541695	37541772	gene_id "ENSDARG00000076754"; gene_version "5"; transcript_id "ENSDART00000136585"; transcript_version "3"; exon_number "3"; gene_name "slc9a7"; gene_source "ensembl_havana"; gene_biotype "protein_coding"; transcript_name "slc9a7-202"; transcript_source "havana"; transcript_biotype "protein_coding"; protein_id "ENSDARP00000113673"; protein_version "1";	chr6	37588621	37588753
chr6	havana	exon	37548192	37548268	gene_id "ENSDARG00000076754"; gene_version "5"; transcript_id "ENSDART00000136585"; transcript_version "3"; exon_number "4"; gene_name "slc9a7"; gene_source "ensembl_havana"; gene_biotype "protein_coding"; transcript_name "slc9a7-202"; transcript_source "havana"; transcript_biotype "protein_coding"; exon_id "ENSDARE00000562100"; exon_version "1";	chr6	37588621	37588753
chr6	havana	CDS	37548192	37548268	gene_id "ENSDARG00000076754"; gene_version "5"; transcript_id "ENSDART00000136585"; transcript_version "3"; exon_number "4"; gene_name "slc9a7"; gene_source "ensembl_havana"; gene_biotype "protein_coding"; transcript_name "slc9a7-202"; transcript_source "havana"; transcript_biotype "protein_coding"; protein_id "ENSDARP00000113673"; protein_version "1";	chr6	37588621	37588753
chr6	havana	exon	37548530	37548642	gene_id "ENSDARG00000076754"; gene_version "5"; transcript_id "ENSDART00000136585"; transcript_version "3"; exon_number "5"; gene_name "slc9a7"; gene_source "ensembl_havana"; gene_biotype "protein_coding"; transcript_name "slc9a7-202"; transcript_source "havana"; transcript_biotype "protein_coding"; exon_id "ENSDARE00000562096"; exon_version "1";	chr6	37588621	37588753
chr6	havana	CDS	37548530	37548642	gene_id "ENSDARG00000076754"; gene_version "5"; transcript_id "ENSDART00000136585"; transcript_version "3"; exon_number "5"; gene_name "slc9a7"; gene_source "ensembl_havana"; gene_biotype "protein_coding"; transcript_name "slc9a7-202"; transcript_source "havana"; transcript_biotype "protein_coding"; protein_id "ENSDARP00000113673"; protein_version "1";	chr6	37588621	37588753
chr6	havana	exon	37548851	37548956	gene_id "ENSDARG00000076754"; gene_version "5"; transcript_id "ENSDART00000136585"; transcript_version "3"; exon_number "6"; gene_name "slc9a7"; gene_source "ensembl_havana"; gene_biotype "protein_coding"; transcript_name "slc9a7-202"; transcript_source "havana"; transcript_biotype "protein_coding"; exon_id "ENSDARE00000950288"; exon_version "1";	chr6	37588621	37588753
chr6	havana	CDS	37548851	37548956	gene_id "ENSDARG00000076754"; gene_version "5"; transcript_id "ENSDART00000136585"; transcript_version "3"; exon_number "6"; gene_name "slc9a7"; gene_source "ensembl_havana"; gene_biotype "protein_coding"; transcript_name "slc9a7-202"; transcript_source "havana"; transcript_biotype "protein_coding"; protein_id "ENSDARP00000113673"; protein_version "1";	chr6	37588621	37588753
chr6	havana	exon	37549807	37549948	gene_id "ENSDARG00000076754"; gene_version "5"; transcript_id "ENSDART00000136585"; transcript_version "3"; exon_number "7"; gene_name "slc9a7"; gene_source "ensembl_havana"; gene_biotype "protein_coding"; transcript_name "slc9a7-202"; transcript_source "havana"; transcript_biotype "protein_coding"; exon_id "ENSDARE00000562083"; exon_version "2";	chr6	37588621	37588753
chr6	havana	CDS	37549807	37549948	gene_id "ENSDARG00000076754"; gene_version "5"; transcript_id "ENSDART00000136585"; transcript_version "3"; exon_number "7"; gene_name "slc9a7"; gene_source "ensembl_havana"; gene_biotype "protein_coding"; transcript_name "slc9a7-202"; transcript_source "havana"; transcript_biotype "protein_coding"; protein_id "ENSDARP00000113673"; protein_version "1";	chr6	37588621	37588753
chr6	havana	exon	37551121	37551226	gene_id "ENSDARG00000076754"; gene_version "5"; transcript_id "ENSDART00000136585"; transcript_version "3"; exon_number "8"; gene_name "slc9a7"; gene_source "ensembl_havana"; gene_biotype "protein_coding"; transcript_name "slc9a7-202"; transcript_source "havana"; transcript_biotype "protein_coding"; exon_id "ENSDARE00000562073"; exon_version "2";	chr6	37588621	37588753
chr6	havana	CDS	37551121	37551226	gene_id "ENSDARG00000076754"; gene_version "5"; transcript_id "ENSDART00000136585"; transcript_version "3"; exon_number "8"; gene_name "slc9a7"; gene_source "ensembl_havana"; gene_biotype "protein_coding"; transcript_name "slc9a7-202"; transcript_source "havana"; transcript_biotype "protein_coding"; protein_id "ENSDARP00000113673"; protein_version "1";	chr6	37588621	37588753
chr6	havana	exon	37551529	37551617	gene_id "ENSDARG00000076754"; gene_version "5"; transcript_id "ENSDART00000136585"; transcript_version "3"; exon_number "9"; gene_name "slc9a7"; gene_source "ensembl_havana"; gene_biotype "protein_coding"; transcript_name "slc9a7-202"; transcript_source "havana"; transcript_biotype "protein_coding"; exon_id "ENSDARE00000562069"; exon_version "1";	chr6	37588621	37588753
chr6	havana	CDS	37551529	37551617	gene_id "ENSDARG00000076754"; gene_version "5"; transcript_id "ENSDART00000136585"; transcript_version "3"; exon_number "9"; gene_name "slc9a7"; gene_source "ensembl_havana"; gene_biotype "protein_coding"; transcript_name "slc9a7-202"; transcript_source "havana"; transcript_biotype "protein_coding"; protein_id "ENSDARP00000113673"; protein_version "1";	chr6	37588621	37588753
chr6	havana	exon	37552523	37552636	gene_id "ENSDARG00000076754"; gene_version "5"; transcript_id "ENSDART00000136585"; transcript_version "3"; exon_number "10"; gene_name "slc9a7"; gene_source "ensembl_havana"; gene_biotype "protein_coding"; transcript_name "slc9a7-202"; transcript_source "havana"; transcript_biotype "protein_coding"; exon_id "ENSDARE00000950389"; exon_version "1";	chr6	37588621	37588753
chr6	havana	CDS	37552523	37552636	gene_id "ENSDARG00000076754"; gene_version "5"; transcript_id "ENSDART00000136585"; transcript_version "3"; exon_number "10"; gene_name "slc9a7"; gene_source "ensembl_havana"; gene_biotype "protein_coding"; transcript_name "slc9a7-202"; transcript_source "havana"; transcript_biotype "protein_coding"; protein_id "ENSDARP00000113673"; protein_version "1";	chr6	37588621	37588753
chr6	havana	exon	37554279	37554390	gene_id "ENSDARG00000076754"; gene_version "5"; transcript_id "ENSDART00000136585"; transcript_version "3"; exon_number "11"; gene_name "slc9a7"; gene_source "ensembl_havana"; gene_biotype "protein_coding"; transcript_name "slc9a7-202"; transcript_source "havana"; transcript_biotype "protein_coding"; exon_id "ENSDARE00000562051"; exon_version "1";	chr6	37588621	37588753
chr6	havana	CDS	37554279	37554390	gene_id "ENSDARG00000076754"; gene_version "5"; transcript_id "ENSDART00000136585"; transcript_version "3"; exon_number "11"; gene_name "slc9a7"; gene_source "ensembl_havana"; gene_biotype "protein_coding"; transcript_name "slc9a7-202"; transcript_source "havana"; transcript_biotype "protein_coding"; protein_id "ENSDARP00000113673"; protein_version "1";	chr6	37588621	37588753
chr6	havana	exon	37554811	37554964	gene_id "ENSDARG00000076754"; gene_version "5"; transcript_id "ENSDART00000136585"; transcript_version "3"; exon_number "12"; gene_name "slc9a7"; gene_source "ensembl_havana"; gene_biotype "protein_coding"; transcript_name "slc9a7-202"; transcript_source "havana"; transcript_biotype "protein_coding"; exon_id "ENSDARE00000984273"; exon_version "1";	chr6	37588621	37588753
chr6	havana	CDS	37554811	37554964	gene_id "ENSDARG00000076754"; gene_version "5"; transcript_id "ENSDART00000136585"; transcript_version "3"; exon_number "12"; gene_name "slc9a7"; gene_source "ensembl_havana"; gene_biotype "protein_coding"; transcript_name "slc9a7-202"; transcript_source "havana"; transcript_biotype "protein_coding"; protein_id "ENSDARP00000113673"; protein_version "1";	chr6	37588621	37588753
chr6	havana	exon	37570385	37570444	gene_id "ENSDARG00000076754"; gene_version "5"; transcript_id "ENSDART00000136585"; transcript_version "3"; exon_number "13"; gene_name "slc9a7"; gene_source "ensembl_havana"; gene_biotype "protein_coding"; transcript_name "slc9a7-202"; transcript_source "havana"; transcript_biotype "protein_coding"; exon_id "ENSDARE00000562032"; exon_version "1";	chr6	37588621	37588753
chr6	havana	CDS	37570385	37570444	gene_id "ENSDARG00000076754"; gene_version "5"; transcript_id "ENSDART00000136585"; transcript_version "3"; exon_number "13"; gene_name "slc9a7"; gene_source "ensembl_havana"; gene_biotype "protein_coding"; transcript_name "slc9a7-202"; transcript_source "havana"; transcript_biotype "protein_coding"; protein_id "ENSDARP00000113673"; protein_version "1";	chr6	37588621	37588753
chr6	havana	exon	37577774	37577840	gene_id "ENSDARG00000076754"; gene_version "5"; transcript_id "ENSDART00000136585"; transcript_version "3"; exon_number "14"; gene_name "slc9a7"; gene_source "ensembl_havana"; gene_biotype "protein_coding"; transcript_name "slc9a7-202"; transcript_source "havana"; transcript_biotype "protein_coding"; exon_id "ENSDARE00001001929"; exon_version "1";	chr6	37588621	37588753
chr6	havana	CDS	37577774	37577840	gene_id "ENSDARG00000076754"; gene_version "5"; transcript_id "ENSDART00000136585"; transcript_version "3"; exon_number "14"; gene_name "slc9a7"; gene_source "ensembl_havana"; gene_biotype "protein_coding"; transcript_name "slc9a7-202"; transcript_source "havana"; transcript_biotype "protein_coding"; protein_id "ENSDARP00000113673"; protein_version "1";	chr6	37588621	37588753
chr6	havana	exon	37583375	37583457	gene_id "ENSDARG00000076754"; gene_version "5"; transcript_id "ENSDART00000136585"; transcript_version "3"; exon_number "15"; gene_name "slc9a7"; gene_source "ensembl_havana"; gene_biotype "protein_coding"; transcript_name "slc9a7-202"; transcript_source "havana"; transcript_biotype "protein_coding"; exon_id "ENSDARE00000431414"; exon_version "2";	chr6	37588621	37588753
chr6	havana	CDS	37583375	37583457	gene_id "ENSDARG00000076754"; gene_version "5"; transcript_id "ENSDART00000136585"; transcript_version "3"; exon_number "15"; gene_name "slc9a7"; gene_source "ensembl_havana"; gene_biotype "protein_coding"; transcript_name "slc9a7-202"; transcript_source "havana"; transcript_biotype "protein_coding"; protein_id "ENSDARP00000113673"; protein_version "1";	chr6	37588621	37588753
chr6	havana	exon	37586886	37586991	gene_id "ENSDARG00000076754"; gene_version "5"; transcript_id "ENSDART00000136585"; transcript_version "3"; exon_number "16"; gene_name "slc9a7"; gene_source "ensembl_havana"; gene_biotype "protein_coding"; transcript_name "slc9a7-202"; transcript_source "havana"; transcript_biotype "protein_coding"; exon_id "ENSDARE00000562011"; exon_version "1";	chr6	37588621	37588753
chr6	havana	CDS	37586886	37586991	gene_id "ENSDARG00000076754"; gene_version "5"; transcript_id "ENSDART00000136585"; transcript_version "3"; exon_number "16"; gene_name "slc9a7"; gene_source "ensembl_havana"; gene_biotype "protein_coding"; transcript_name "slc9a7-202"; transcript_source "havana"; transcript_biotype "protein_coding"; protein_id "ENSDARP00000113673"; protein_version "1";	chr6	37588621	37588753
chr6	havana	exon	37598515	37600648	gene_id "ENSDARG00000076754"; gene_version "5"; transcript_id "ENSDART00000136585"; transcript_version "3"; exon_number "17"; gene_name "slc9a7"; gene_source "ensembl_havana"; gene_biotype "protein_coding"; transcript_name "slc9a7-202"; transcript_source "havana"; transcript_biotype "protein_coding"; exon_id "ENSDARE00001041213"; exon_version "1";	chr6	37588621	37588753
chr6	havana	CDS	37598515	37598775	gene_id "ENSDARG00000076754"; gene_version "5"; transcript_id "ENSDART00000136585"; transcript_version "3"; exon_number "17"; gene_name "slc9a7"; gene_source "ensembl_havana"; gene_biotype "protein_coding"; transcript_name "slc9a7-202"; transcript_source "havana"; transcript_biotype "protein_coding"; protein_id "ENSDARP00000113673"; protein_version "1";	chr6	37588621	37588753
chr6	havana	stop_codon	37598776	37598778	gene_id "ENSDARG00000076754"; gene_version "5"; transcript_id "ENSDART00000136585"; transcript_version "3"; exon_number "17"; gene_name "slc9a7"; gene_source "ensembl_havana"; gene_biotype "protein_coding"; transcript_name "slc9a7-202"; transcript_source "havana"; transcript_biotype "protein_coding";	chr6	37588621	37588753
chr6	havana	three_prime_utr	37598779	37600648	gene_id "ENSDARG00000076754"; gene_version "5"; transcript_id "ENSDART00000136585"; transcript_version "3"; gene_name "slc9a7"; gene_source "ensembl_havana"; gene_biotype "protein_coding"; transcript_name "slc9a7-202"; transcript_source "havana"; transcript_biotype "protein_coding";	chr6	37588621	37588753
chr6	havana	gene	37603968	37622576	gene_id "ENSDARG00000044341"; gene_version "8"; gene_name "chst7"; gene_source "havana"; gene_biotype "protein_coding";	chr6	37588621	37588753
chr6	havana	transcript	37603968	37622576	gene_id "ENSDARG00000044341"; gene_version "8"; transcript_id "ENSDART00000154363"; transcript_version "2"; gene_name "chst7"; gene_source "havana"; gene_biotype "protein_coding"; transcript_name "chst7-201"; transcript_source "havana"; transcript_biotype "protein_coding";	chr6	37588621	37588753
chr6	havana	exon	37620797	37622576	gene_id "ENSDARG00000044341"; gene_version "8"; transcript_id "ENSDART00000154363"; transcript_version "2"; exon_number "1"; gene_name "chst7"; gene_source "havana"; gene_biotype "protein_coding"; transcript_name "chst7-201"; transcript_source "havana"; transcript_biotype "protein_coding"; exon_id "ENSDARE00001135036"; exon_version "1";	chr6	37588621	37588753
chr6	havana	CDS	37620823	37622070	gene_id "ENSDARG00000044341"; gene_version "8"; transcript_id "ENSDART00000154363"; transcript_version "2"; exon_number "1"; gene_name "chst7"; gene_source "havana"; gene_biotype "protein_coding"; transcript_name "chst7-201"; transcript_source "havana"; transcript_biotype "protein_coding"; protein_id "ENSDARP00000129696"; protein_version "1";	chr6	37588621	37588753
chr6	havana	start_codon	37622068	37622070	gene_id "ENSDARG00000044341"; gene_version "8"; transcript_id "ENSDART00000154363"; transcript_version "2"; exon_number "1"; gene_name "chst7"; gene_source "havana"; gene_biotype "protein_coding"; transcript_name "chst7-201"; transcript_source "havana"; transcript_biotype "protein_coding";	chr6	37588621	37588753
chr6	havana	stop_codon	37620820	37620822	gene_id "ENSDARG00000044341"; gene_version "8"; transcript_id "ENSDART00000154363"; transcript_version "2"; exon_number "1"; gene_name "chst7"; gene_source "havana"; gene_biotype "protein_coding"; transcript_name "chst7-201"; transcript_source "havana"; transcript_biotype "protein_coding";	chr6	37588621	37588753
chr6	havana	exon	37603968	37605012	gene_id "ENSDARG00000044341"; gene_version "8"; transcript_id "ENSDART00000154363"; transcript_version "2"; exon_number "2"; gene_name "chst7"; gene_source "havana"; gene_biotype "protein_coding"; transcript_name "chst7-201"; transcript_source "havana"; transcript_biotype "protein_coding"; exon_id "ENSDARE00001144394"; exon_version "1";	chr6	37588621	37588753
chr6	havana	five_prime_utr	37622071	37622576	gene_id "ENSDARG00000044341"; gene_version "8"; transcript_id "ENSDART00000154363"; transcript_version "2"; gene_name "chst7"; gene_source "havana"; gene_biotype "protein_coding"; transcript_name "chst7-201"; transcript_source "havana"; transcript_biotype "protein_coding";	chr6	37588621	37588753
chr6	havana	three_prime_utr	37620797	37620819	gene_id "ENSDARG00000044341"; gene_version "8"; transcript_id "ENSDART00000154363"; transcript_version "2"; gene_name "chst7"; gene_source "havana"; gene_biotype "protein_coding"; transcript_name "chst7-201"; transcript_source "havana"; transcript_biotype "protein_coding";	chr6	37588621	37588753
chr6	havana	three_prime_utr	37603968	37605012	gene_id "ENSDARG00000044341"; gene_version "8"; transcript_id "ENSDART00000154363"; transcript_version "2"; gene_name "chst7"; gene_source "havana"; gene_biotype "protein_coding"; transcript_name "chst7-201"; transcript_source "havana"; transcript_biotype "protein_coding";	chr6	37588621	37588753
chr6	ensembl	gene	37615366	37615483	gene_id "ENSDARG00000083941"; gene_version "2"; gene_name "RF00001"; gene_source "ensembl"; gene_biotype "rRNA";	chr6	37588621	37588753
chr6	ensembl	transcript	37615366	37615483	gene_id "ENSDARG00000083941"; gene_version "2"; transcript_id "ENSDART00000119341"; transcript_version "2"; gene_name "RF00001"; gene_source "ensembl"; gene_biotype "rRNA"; transcript_name "RF00001.228-201"; transcript_source "ensembl"; transcript_biotype "rRNA";	chr6	37588621	37588753
chr6	ensembl	exon	37615366	37615483	gene_id "ENSDARG00000083941"; gene_version "2"; transcript_id "ENSDART00000119341"; transcript_version "2"; exon_number "1"; gene_name "RF00001"; gene_source "ensembl"; gene_biotype "rRNA"; transcript_name "RF00001.228-201"; transcript_source "ensembl"; transcript_biotype "rRNA"; exon_id "ENSDARE00000883313"; exon_version "1";	chr6	37588621	37588753
chr6	ensembl_havana	gene	37623693	37652517	gene_id "ENSDARG00000077442"; gene_version "5"; gene_name "tubgcp5"; gene_source "ensembl_havana"; gene_biotype "protein_coding";	chr6	37588621	37588753
chr6	havana	transcript	37623693	37651943	gene_id "ENSDARG00000077442"; gene_version "5"; transcript_id "ENSDART00000144812"; transcript_version "3"; gene_name "tubgcp5"; gene_source "ensembl_havana"; gene_biotype "protein_coding"; transcript_name "tubgcp5-202"; transcript_source "havana"; transcript_biotype "protein_coding";	chr6	37588621	37588753
chr6	havana	exon	37623693	37623950	gene_id "ENSDARG00000077442"; gene_version "5"; transcript_id "ENSDART00000144812"; transcript_version "3"; exon_number "1"; gene_name "tubgcp5"; gene_source "ensembl_havana"; gene_biotype "protein_coding"; transcript_name "tubgcp5-202"; transcript_source "havana"; transcript_biotype "protein_coding"; exon_id "ENSDARE00001008861"; exon_version "1";	chr6	37588621	37588753
chr6	havana	exon	37625768	37625920	gene_id "ENSDARG00000077442"; gene_version "5"; transcript_id "ENSDART00000144812"; transcript_version "3"; exon_number "2"; gene_name "tubgcp5"; gene_source "ensembl_havana"; gene_biotype "protein_coding"; transcript_name "tubgcp5-202"; transcript_source "havana"; transcript_biotype "protein_coding"; exon_id "ENSDARE00000997761"; exon_version "1";	chr6	37588621	37588753
chr6	havana	CDS	37625787	37625920	gene_id "ENSDARG00000077442"; gene_version "5"; transcript_id "ENSDART00000144812"; transcript_version "3"; exon_number "2"; gene_name "tubgcp5"; gene_source "ensembl_havana"; gene_biotype "protein_coding"; transcript_name "tubgcp5-202"; transcript_source "havana"; transcript_biotype "protein_coding"; protein_id "ENSDARP00000120432"; protein_version "1";	chr6	37588621	37588753
chr6	havana	start_codon	37625787	37625789	gene_id "ENSDARG00000077442"; gene_version "5"; transcript_id "ENSDART00000144812"; transcript_version "3"; exon_number "2"; gene_name "tubgcp5"; gene_source "ensembl_havana"; gene_biotype "protein_coding"; transcript_name "tubgcp5-202"; transcript_source "havana"; transcript_biotype "protein_coding";	chr6	37588621	37588753
chr6	havana	exon	37626073	37626126	gene_id "ENSDARG00000077442"; gene_version "5"; transcript_id "ENSDART00000144812"; transcript_version "3"; exon_number "3"; gene_name "tubgcp5"; gene_source "ensembl_havana"; gene_biotype "protein_coding"; transcript_name "tubgcp5-202"; transcript_source "havana"; transcript_biotype "protein_coding"; exon_id "ENSDARE00000490030"; exon_version "1";	chr6	37588621	37588753
chr6	havana	CDS	37626073	37626126	gene_id "ENSDARG00000077442"; gene_version "5"; transcript_id "ENSDART00000144812"; transcript_version "3"; exon_number "3"; gene_name "tubgcp5"; gene_source "ensembl_havana"; gene_biotype "protein_coding"; transcript_name "tubgcp5-202"; transcript_source "havana"; transcript_biotype "protein_coding"; protein_id "ENSDARP00000120432"; protein_version "1";	chr6	37588621	37588753
chr6	havana	exon	37626902	37627010	gene_id "ENSDARG00000077442"; gene_version "5"; transcript_id "ENSDART00000144812"; transcript_version "3"; exon_number "4"; gene_name "tubgcp5"; gene_source "ensembl_havana"; gene_biotype "protein_coding"; transcript_name "tubgcp5-202"; transcript_source "havana"; transcript_biotype "protein_coding"; exon_id "ENSDARE00000490028"; exon_version "1";	chr6	37588621	37588753
chr6	havana	CDS	37626902	37627010	gene_id "ENSDARG00000077442"; gene_version "5"; transcript_id "ENSDART00000144812"; transcript_version "3"; exon_number "4"; gene_name "tubgcp5"; gene_source "ensembl_havana"; gene_biotype "protein_coding"; transcript_name "tubgcp5-202"; transcript_source "havana"; transcript_biotype "protein_coding"; protein_id "ENSDARP00000120432"; protein_version "1";	chr6	37588621	37588753
chr6	havana	exon	37627085	37627181	gene_id "ENSDARG00000077442"; gene_version "5"; transcript_id "ENSDART00000144812"; transcript_version "3"; exon_number "5"; gene_name "tubgcp5"; gene_source "ensembl_havana"; gene_biotype "protein_coding"; transcript_name "tubgcp5-202"; transcript_source "havana"; transcript_biotype "protein_coding"; exon_id "ENSDARE00000490026"; exon_version "1";	chr6	37588621	37588753
chr6	havana	CDS	37627085	37627181	gene_id "ENSDARG00000077442"; gene_version "5"; transcript_id "ENSDART00000144812"; transcript_version "3"; exon_number "5"; gene_name "tubgcp5"; gene_source "ensembl_havana"; gene_biotype "protein_coding"; transcript_name "tubgcp5-202"; transcript_source "havana"; transcript_biotype "protein_coding"; protein_id "ENSDARP00000120432"; protein_version "1";	chr6	37588621	37588753
chr6	havana	exon	37627280	37627359	gene_id "ENSDARG00000077442"; gene_version "5"; transcript_id "ENSDART00000144812"; transcript_version "3"; exon_number "6"; gene_name "tubgcp5"; gene_source "ensembl_havana"; gene_biotype "protein_coding"; transcript_name "tubgcp5-202"; transcript_source "havana"; transcript_biotype "protein_coding"; exon_id "ENSDARE00000490023"; exon_version "1";	chr6	37588621	37588753
chr6	havana	CDS	37627280	37627359	gene_id "ENSDARG00000077442"; gene_version "5"; transcript_id "ENSDART00000144812"; transcript_version "3"; exon_number "6"; gene_name "tubgcp5"; gene_source "ensembl_havana"; gene_biotype "protein_coding"; transcript_name "tubgcp5-202"; transcript_source "havana"; transcript_biotype "protein_coding"; protein_id "ENSDARP00000120432"; protein_version "1";	chr6	37588621	37588753
chr6	havana	exon	37628884	37629019	gene_id "ENSDARG00000077442"; gene_version "5"; transcript_id "ENSDART00000144812"; transcript_version "3"; exon_number "7"; gene_name "tubgcp5"; gene_source "ensembl_havana"; gene_biotype "protein_coding"; transcript_name "tubgcp5-202"; transcript_source "havana"; transcript_biotype "protein_coding"; exon_id "ENSDARE00000490021"; exon_version "1";	chr6	37588621	37588753
chr6	havana	CDS	37628884	37629019	gene_id "ENSDARG00000077442"; gene_version "5"; transcript_id "ENSDART00000144812"; transcript_version "3"; exon_number "7"; gene_name "tubgcp5"; gene_source "ensembl_havana"; gene_biotype "protein_coding"; transcript_name "tubgcp5-202"; transcript_source "havana"; transcript_biotype "protein_coding"; protein_id "ENSDARP00000120432"; protein_version "1";	chr6	37588621	37588753
chr6	havana	exon	37629097	37629214	gene_id "ENSDARG00000077442"; gene_version "5"; transcript_id "ENSDART00000144812"; transcript_version "3"; exon_number "8"; gene_name "tubgcp5"; gene_source "ensembl_havana"; gene_biotype "protein_coding"; transcript_name "tubgcp5-202"; transcript_source "havana"; transcript_biotype "protein_coding"; exon_id "ENSDARE00000490019"; exon_version "1";	chr6	37588621	37588753
chr6	havana	CDS	37629097	37629214	gene_id "ENSDARG00000077442"; gene_version "5"; transcript_id "ENSDART00000144812"; transcript_version "3"; exon_number "8"; gene_name "tubgcp5"; gene_source "ensembl_havana"; gene_biotype "protein_coding"; transcript_name "tubgcp5-202"; transcript_source "havana"; transcript_biotype "protein_coding"; protein_id "ENSDARP00000120432"; protein_version "1";	chr6	37588621	37588753
chr6	havana	exon	37629336	37629425	gene_id "ENSDARG00000077442"; gene_version "5"; transcript_id "ENSDART00000144812"; transcript_version "3"; exon_number "9"; gene_name "tubgcp5"; gene_source "ensembl_havana"; gene_biotype "protein_coding"; transcript_name "tubgcp5-202"; transcript_source "havana"; transcript_biotype "protein_coding"; exon_id "ENSDARE00000490017"; exon_version "1";	chr6	37588621	37588753
chr6	havana	CDS	37629336	37629425	gene_id "ENSDARG00000077442"; gene_version "5"; transcript_id "ENSDART00000144812"; transcript_version "3"; exon_number "9"; gene_name "tubgcp5"; gene_source "ensembl_havana"; gene_biotype "protein_coding"; transcript_name "tubgcp5-202"; transcript_source "havana"; transcript_biotype "protein_coding"; protein_id "ENSDARP00000120432"; protein_version "1";	chr6	37588621	37588753
chr6	havana	exon	37631396	37631489	gene_id "ENSDARG00000077442"; gene_version "5"; transcript_id "ENSDART00000144812"; transcript_version "3"; exon_number "10"; gene_name "tubgcp5"; gene_source "ensembl_havana"; gene_biotype "protein_coding"; transcript_name "tubgcp5-202"; transcript_source "havana"; transcript_biotype "protein_coding"; exon_id "ENSDARE00000490016"; exon_version "1";	chr6	37588621	37588753
chr6	havana	CDS	37631396	37631489	gene_id "ENSDARG00000077442"; gene_version "5"; transcript_id "ENSDART00000144812"; transcript_version "3"; exon_number "10"; gene_name "tubgcp5"; gene_source "ensembl_havana"; gene_biotype "protein_coding"; transcript_name "tubgcp5-202"; transcript_source "havana"; transcript_biotype "protein_coding"; protein_id "ENSDARP00000120432"; protein_version "1";	chr6	37588621	37588753
chr6	havana	exon	37632880	37633135	gene_id "ENSDARG00000077442"; gene_version "5"; transcript_id "ENSDART00000144812"; transcript_version "3"; exon_number "11"; gene_name "tubgcp5"; gene_source "ensembl_havana"; gene_biotype "protein_coding"; transcript_name "tubgcp5-202"; transcript_source "havana"; transcript_biotype "protein_coding"; exon_id "ENSDARE00000490015"; exon_version "1";	chr6	37588621	37588753
chr6	havana	CDS	37632880	37633135	gene_id "ENSDARG00000077442"; gene_version "5"; transcript_id "ENSDART00000144812"; transcript_version "3"; exon_number "11"; gene_name "tubgcp5"; gene_source "ensembl_havana"; gene_biotype "protein_coding"; transcript_name "tubgcp5-202"; transcript_source "havana"; transcript_biotype "protein_coding"; protein_id "ENSDARP00000120432"; protein_version "1";	chr6	37588621	37588753
chr6	havana	exon	37633218	37633420	gene_id "ENSDARG00000077442"; gene_version "5"; transcript_id "ENSDART00000144812"; transcript_version "3"; exon_number "12"; gene_name "tubgcp5"; gene_source "ensembl_havana"; gene_biotype "protein_coding"; transcript_name "tubgcp5-202"; transcript_source "havana"; transcript_biotype "protein_coding"; exon_id "ENSDARE00000490014"; exon_version "1";	chr6	37588621	37588753
chr6	havana	CDS	37633218	37633420	gene_id "ENSDARG00000077442"; gene_version "5"; transcript_id "ENSDART00000144812"; transcript_version "3"; exon_number "12"; gene_name "tubgcp5"; gene_source "ensembl_havana"; gene_biotype "protein_coding"; transcript_name "tubgcp5-202"; transcript_source "havana"; transcript_biotype "protein_coding"; protein_id "ENSDARP00000120432"; protein_version "1";	chr6	37588621	37588753
chr6	havana	exon	37633517	37633632	gene_id "ENSDARG00000077442"; gene_version "5"; transcript_id "ENSDART00000144812"; transcript_version "3"; exon_number "13"; gene_name "tubgcp5"; gene_source "ensembl_havana"; gene_biotype "protein_coding"; transcript_name "tubgcp5-202"; transcript_source "havana"; transcript_biotype "protein_coding"; exon_id "ENSDARE00000490012"; exon_version "1";	chr6	37588621	37588753
chr6	havana	CDS	37633517	37633632	gene_id "ENSDARG00000077442"; gene_version "5"; transcript_id "ENSDART00000144812"; transcript_version "3"; exon_number "13"; gene_name "tubgcp5"; gene_source "ensembl_havana"; gene_biotype "protein_coding"; transcript_name "tubgcp5-202"; transcript_source "havana"; transcript_biotype "protein_coding"; protein_id "ENSDARP00000120432"; protein_version "1";	chr6	37588621	37588753
chr6	havana	exon	37635406	37635674	gene_id "ENSDARG00000077442"; gene_version "5"; transcript_id "ENSDART00000144812"; transcript_version "3"; exon_number "14"; gene_name "tubgcp5"; gene_source "ensembl_havana"; gene_biotype "protein_coding"; transcript_name "tubgcp5-202"; transcript_source "havana"; transcript_biotype "protein_coding"; exon_id "ENSDARE00000490010"; exon_version "1";	chr6	37588621	37588753
chr6	havana	CDS	37635406	37635674	gene_id "ENSDARG00000077442"; gene_version "5"; transcript_id "ENSDART00000144812"; transcript_version "3"; exon_number "14"; gene_name "tubgcp5"; gene_source "ensembl_havana"; gene_biotype "protein_coding"; transcript_name "tubgcp5-202"; transcript_source "havana"; transcript_biotype "protein_coding"; protein_id "ENSDARP00000120432"; protein_version "1";	chr6	37588621	37588753
chr6	havana	exon	37637917	37638115	gene_id "ENSDARG00000077442"; gene_version "5"; transcript_id "ENSDART00000144812"; transcript_version "3"; exon_number "15"; gene_name "tubgcp5"; gene_source "ensembl_havana"; gene_biotype "protein_coding"; transcript_name "tubgcp5-202"; transcript_source "havana"; transcript_biotype "protein_coding"; exon_id "ENSDARE00000490009"; exon_version "1";	chr6	37588621	37588753
chr6	havana	CDS	37637917	37638115	gene_id "ENSDARG00000077442"; gene_version "5"; transcript_id "ENSDART00000144812"; transcript_version "3"; exon_number "15"; gene_name "tubgcp5"; gene_source "ensembl_havana"; gene_biotype "protein_coding"; transcript_name "tubgcp5-202"; transcript_source "havana"; transcript_biotype "protein_coding"; protein_id "ENSDARP00000120432"; protein_version "1";	chr6	37588621	37588753
chr6	havana	five_prime_utr	37623693	37623950	gene_id "ENSDARG00000077442"; gene_version "5"; transcript_id "ENSDART00000144812"; transcript_version "3"; gene_name "tubgcp5"; gene_source "ensembl_havana"; gene_biotype "protein_coding"; transcript_name "tubgcp5-202"; transcript_source "havana"; transcript_biotype "protein_coding";	chr6	37588621	37588753
chr6	havana	five_prime_utr	37625768	37625786	gene_id "ENSDARG00000077442"; gene_version "5"; transcript_id "ENSDART00000144812"; transcript_version "3"; gene_name "tubgcp5"; gene_source "ensembl_havana"; gene_biotype "protein_coding"; transcript_name "tubgcp5-202"; transcript_source "havana"; transcript_biotype "protein_coding";	chr6	37588621	37588753
chr6	ensembl	transcript	37623704	37651938	gene_id "ENSDARG00000077442"; gene_version "5"; transcript_id "ENSDART00000182709"; transcript_version "1"; gene_name "tubgcp5"; gene_source "ensembl_havana"; gene_biotype "protein_coding"; transcript_name "tubgcp5-203"; transcript_source "ensembl"; transcript_biotype "protein_coding";	chr6	37588621	37588753
chr6	ensembl	exon	37623704	37623950	gene_id "ENSDARG00000077442"; gene_version "5"; transcript_id "ENSDART00000182709"; transcript_version "1"; exon_number "1"; gene_name "tubgcp5"; gene_source "ensembl_havana"; gene_biotype "protein_coding"; transcript_name "tubgcp5-203"; transcript_source "ensembl"; transcript_biotype "protein_coding"; exon_id "ENSDARE00000562291"; exon_version "3";	chr6	37588621	37588753
chr6	ensembl	exon	37625767	37625920	gene_id "ENSDARG00000077442"; gene_version "5"; transcript_id "ENSDART00000182709"; transcript_version "1"; exon_number "2"; gene_name "tubgcp5"; gene_source "ensembl_havana"; gene_biotype "protein_coding"; transcript_name "tubgcp5-203"; transcript_source "ensembl"; transcript_biotype "protein_coding"; exon_id "ENSDARE00000490031"; exon_version "4";	chr6	37588621	37588753
chr6	ensembl	CDS	37625787	37625920	gene_id "ENSDARG00000077442"; gene_version "5"; transcript_id "ENSDART00000182709"; transcript_version "1"; exon_number "2"; gene_name "tubgcp5"; gene_source "ensembl_havana"; gene_biotype "protein_coding"; transcript_name "tubgcp5-203"; transcript_source "ensembl"; transcript_biotype "protein_coding"; protein_id "ENSDARP00000155100"; protein_version "1";	chr6	37588621	37588753
chr6	ensembl	start_codon	37625787	37625789	gene_id "ENSDARG00000077442"; gene_version "5"; transcript_id "ENSDART00000182709"; transcript_version "1"; exon_number "2"; gene_name "tubgcp5"; gene_source "ensembl_havana"; gene_biotype "protein_coding"; transcript_name "tubgcp5-203"; transcript_source "ensembl"; transcript_biotype "protein_coding";	chr6	37588621	37588753
chr6	ensembl	exon	37626073	37626126	gene_id "ENSDARG00000077442"; gene_version "5"; transcript_id "ENSDART00000182709"; transcript_version "1"; exon_number "3"; gene_name "tubgcp5"; gene_source "ensembl_havana"; gene_biotype "protein_coding"; transcript_name "tubgcp5-203"; transcript_source "ensembl"; transcript_biotype "protein_coding"; exon_id "ENSDARE00000490030"; exon_version "1";	chr6	37588621	37588753
chr6	ensembl	CDS	37626073	37626126	gene_id "ENSDARG00000077442"; gene_version "5"; transcript_id "ENSDART00000182709"; transcript_version "1"; exon_number "3"; gene_name "tubgcp5"; gene_source "ensembl_havana"; gene_biotype "protein_coding"; transcript_name "tubgcp5-203"; transcript_source "ensembl"; transcript_biotype "protein_coding"; protein_id "ENSDARP00000155100"; protein_version "1";	chr6	37588621	37588753
chr6	ensembl	exon	37626902	37627010	gene_id "ENSDARG00000077442"; gene_version "5"; transcript_id "ENSDART00000182709"; transcript_version "1"; exon_number "4"; gene_name "tubgcp5"; gene_source "ensembl_havana"; gene_biotype "protein_coding"; transcript_name "tubgcp5-203"; transcript_source "ensembl"; transcript_biotype "protein_coding"; exon_id "ENSDARE00000490028"; exon_version "1";	chr6	37588621	37588753
chr6	ensembl	CDS	37626902	37627010	gene_id "ENSDARG00000077442"; gene_version "5"; transcript_id "ENSDART00000182709"; transcript_version "1"; exon_number "4"; gene_name "tubgcp5"; gene_source "ensembl_havana"; gene_biotype "protein_coding"; transcript_name "tubgcp5-203"; transcript_source "ensembl"; transcript_biotype "protein_coding"; protein_id "ENSDARP00000155100"; protein_version "1";	chr6	37588621	37588753
chr6	ensembl	exon	37627085	37627181	gene_id "ENSDARG00000077442"; gene_version "5"; transcript_id "ENSDART00000182709"; transcript_version "1"; exon_number "5"; gene_name "tubgcp5"; gene_source "ensembl_havana"; gene_biotype "protein_coding"; transcript_name "tubgcp5-203"; transcript_source "ensembl"; transcript_biotype "protein_coding"; exon_id "ENSDARE00000490026"; exon_version "1";	chr6	37588621	37588753
chr6	ensembl	CDS	37627085	37627181	gene_id "ENSDARG00000077442"; gene_version "5"; transcript_id "ENSDART00000182709"; transcript_version "1"; exon_number "5"; gene_name "tubgcp5"; gene_source "ensembl_havana"; gene_biotype "protein_coding"; transcript_name "tubgcp5-203"; transcript_source "ensembl"; transcript_biotype "protein_coding"; protein_id "ENSDARP00000155100"; protein_version "1";	chr6	37588621	37588753
chr6	ensembl	exon	37627280	37627359	gene_id "ENSDARG00000077442"; gene_version "5"; transcript_id "ENSDART00000182709"; transcript_version "1"; exon_number "6"; gene_name "tubgcp5"; gene_source "ensembl_havana"; gene_biotype "protein_coding"; transcript_name "tubgcp5-203"; transcript_source "ensembl"; transcript_biotype "protein_coding"; exon_id "ENSDARE00000490023"; exon_version "1";	chr6	37588621	37588753
chr6	ensembl	CDS	37627280	37627359	gene_id "ENSDARG00000077442"; gene_version "5"; transcript_id "ENSDART00000182709"; transcript_version "1"; exon_number "6"; gene_name "tubgcp5"; gene_source "ensembl_havana"; gene_biotype "protein_coding"; transcript_name "tubgcp5-203"; transcript_source "ensembl"; transcript_biotype "protein_coding"; protein_id "ENSDARP00000155100"; protein_version "1";	chr6	37588621	37588753
chr6	ensembl	exon	37628884	37629019	gene_id "ENSDARG00000077442"; gene_version "5"; transcript_id "ENSDART00000182709"; transcript_version "1"; exon_number "7"; gene_name "tubgcp5"; gene_source "ensembl_havana"; gene_biotype "protein_coding"; transcript_name "tubgcp5-203"; transcript_source "ensembl"; transcript_biotype "protein_coding"; exon_id "ENSDARE00000490021"; exon_version "1";	chr6	37588621	37588753
chr6	ensembl	CDS	37628884	37629019	gene_id "ENSDARG00000077442"; gene_version "5"; transcript_id "ENSDART00000182709"; transcript_version "1"; exon_number "7"; gene_name "tubgcp5"; gene_source "ensembl_havana"; gene_biotype "protein_coding"; transcript_name "tubgcp5-203"; transcript_source "ensembl"; transcript_biotype "protein_coding"; protein_id "ENSDARP00000155100"; protein_version "1";	chr6	37588621	37588753
chr6	ensembl	exon	37629097	37629214	gene_id "ENSDARG00000077442"; gene_version "5"; transcript_id "ENSDART00000182709"; transcript_version "1"; exon_number "8"; gene_name "tubgcp5"; gene_source "ensembl_havana"; gene_biotype "protein_coding"; transcript_name "tubgcp5-203"; transcript_source "ensembl"; transcript_biotype "protein_coding"; exon_id "ENSDARE00000490019"; exon_version "1";	chr6	37588621	37588753
chr6	ensembl	CDS	37629097	37629214	gene_id "ENSDARG00000077442"; gene_version "5"; transcript_id "ENSDART00000182709"; transcript_version "1"; exon_number "8"; gene_name "tubgcp5"; gene_source "ensembl_havana"; gene_biotype "protein_coding"; transcript_name "tubgcp5-203"; transcript_source "ensembl"; transcript_biotype "protein_coding"; protein_id "ENSDARP00000155100"; protein_version "1";	chr6	37588621	37588753
chr6	ensembl	exon	37629336	37629425	gene_id "ENSDARG00000077442"; gene_version "5"; transcript_id "ENSDART00000182709"; transcript_version "1"; exon_number "9"; gene_name "tubgcp5"; gene_source "ensembl_havana"; gene_biotype "protein_coding"; transcript_name "tubgcp5-203"; transcript_source "ensembl"; transcript_biotype "protein_coding"; exon_id "ENSDARE00000490017"; exon_version "1";	chr6	37588621	37588753
chr6	ensembl	CDS	37629336	37629425	gene_id "ENSDARG00000077442"; gene_version "5"; transcript_id "ENSDART00000182709"; transcript_version "1"; exon_number "9"; gene_name "tubgcp5"; gene_source "ensembl_havana"; gene_biotype "protein_coding"; transcript_name "tubgcp5-203"; transcript_source "ensembl"; transcript_biotype "protein_coding"; protein_id "ENSDARP00000155100"; protein_version "1";	chr6	37588621	37588753
chr6	ensembl	exon	37631396	37631489	gene_id "ENSDARG00000077442"; gene_version "5"; transcript_id "ENSDART00000182709"; transcript_version "1"; exon_number "10"; gene_name "tubgcp5"; gene_source "ensembl_havana"; gene_biotype "protein_coding"; transcript_name "tubgcp5-203"; transcript_source "ensembl"; transcript_biotype "protein_coding"; exon_id "ENSDARE00000490016"; exon_version "1";	chr6	37588621	37588753
chr6	ensembl	CDS	37631396	37631489	gene_id "ENSDARG00000077442"; gene_version "5"; transcript_id "ENSDART00000182709"; transcript_version "1"; exon_number "10"; gene_name "tubgcp5"; gene_source "ensembl_havana"; gene_biotype "protein_coding"; transcript_name "tubgcp5-203"; transcript_source "ensembl"; transcript_biotype "protein_coding"; protein_id "ENSDARP00000155100"; protein_version "1";	chr6	37588621	37588753
chr6	ensembl	exon	37632880	37633135	gene_id "ENSDARG00000077442"; gene_version "5"; transcript_id "ENSDART00000182709"; transcript_version "1"; exon_number "11"; gene_name "tubgcp5"; gene_source "ensembl_havana"; gene_biotype "protein_coding"; transcript_name "tubgcp5-203"; transcript_source "ensembl"; transcript_biotype "protein_coding"; exon_id "ENSDARE00000490015"; exon_version "1";	chr6	37588621	37588753
chr6	ensembl	CDS	37632880	37633135	gene_id "ENSDARG00000077442"; gene_version "5"; transcript_id "ENSDART00000182709"; transcript_version "1"; exon_number "11"; gene_name "tubgcp5"; gene_source "ensembl_havana"; gene_biotype "protein_coding"; transcript_name "tubgcp5-203"; transcript_source "ensembl"; transcript_biotype "protein_coding"; protein_id "ENSDARP00000155100"; protein_version "1";	chr6	37588621	37588753
chr6	ensembl	exon	37633218	37633420	gene_id "ENSDARG00000077442"; gene_version "5"; transcript_id "ENSDART00000182709"; transcript_version "1"; exon_number "12"; gene_name "tubgcp5"; gene_source "ensembl_havana"; gene_biotype "protein_coding"; transcript_name "tubgcp5-203"; transcript_source "ensembl"; transcript_biotype "protein_coding"; exon_id "ENSDARE00000490014"; exon_version "1";	chr6	37588621	37588753
chr6	ensembl	CDS	37633218	37633420	gene_id "ENSDARG00000077442"; gene_version "5"; transcript_id "ENSDART00000182709"; transcript_version "1"; exon_number "12"; gene_name "tubgcp5"; gene_source "ensembl_havana"; gene_biotype "protein_coding"; transcript_name "tubgcp5-203"; transcript_source "ensembl"; transcript_biotype "protein_coding"; protein_id "ENSDARP00000155100"; protein_version "1";	chr6	37588621	37588753
chr6	ensembl	exon	37633517	37633632	gene_id "ENSDARG00000077442"; gene_version "5"; transcript_id "ENSDART00000182709"; transcript_version "1"; exon_number "13"; gene_name "tubgcp5"; gene_source "ensembl_havana"; gene_biotype "protein_coding"; transcript_name "tubgcp5-203"; transcript_source "ensembl"; transcript_biotype "protein_coding"; exon_id "ENSDARE00000490012"; exon_version "1";	chr6	37588621	37588753
chr6	ensembl	CDS	37633517	37633632	gene_id "ENSDARG00000077442"; gene_version "5"; transcript_id "ENSDART00000182709"; transcript_version "1"; exon_number "13"; gene_name "tubgcp5"; gene_source "ensembl_havana"; gene_biotype "protein_coding"; transcript_name "tubgcp5-203"; transcript_source "ensembl"; transcript_biotype "protein_coding"; protein_id "ENSDARP00000155100"; protein_version "1";	chr6	37588621	37588753
chr6	ensembl	exon	37635406	37635674	gene_id "ENSDARG00000077442"; gene_version "5"; transcript_id "ENSDART00000182709"; transcript_version "1"; exon_number "14"; gene_name "tubgcp5"; gene_source "ensembl_havana"; gene_biotype "protein_coding"; transcript_name "tubgcp5-203"; transcript_source "ensembl"; transcript_biotype "protein_coding"; exon_id "ENSDARE00000490010"; exon_version "1";	chr6	37588621	37588753
chr6	ensembl	CDS	37635406	37635674	gene_id "ENSDARG00000077442"; gene_version "5"; transcript_id "ENSDART00000182709"; transcript_version "1"; exon_number "14"; gene_name "tubgcp5"; gene_source "ensembl_havana"; gene_biotype "protein_coding"; transcript_name "tubgcp5-203"; transcript_source "ensembl"; transcript_biotype "protein_coding"; protein_id "ENSDARP00000155100"; protein_version "1";	chr6	37588621	37588753
chr6	ensembl	exon	37637917	37638115	gene_id "ENSDARG00000077442"; gene_version "5"; transcript_id "ENSDART00000182709"; transcript_version "1"; exon_number "15"; gene_name "tubgcp5"; gene_source "ensembl_havana"; gene_biotype "protein_coding"; transcript_name "tubgcp5-203"; transcript_source "ensembl"; transcript_biotype "protein_coding"; exon_id "ENSDARE00000490009"; exon_version "1";	chr6	37588621	37588753
chr6	ensembl	CDS	37637917	37638115	gene_id "ENSDARG00000077442"; gene_version "5"; transcript_id "ENSDART00000182709"; transcript_version "1"; exon_number "15"; gene_name "tubgcp5"; gene_source "ensembl_havana"; gene_biotype "protein_coding"; transcript_name "tubgcp5-203"; transcript_source "ensembl"; transcript_biotype "protein_coding"; protein_id "ENSDARP00000155100"; protein_version "1";	chr6	37588621	37588753
chr6	ensembl	five_prime_utr	37623704	37623950	gene_id "ENSDARG00000077442"; gene_version "5"; transcript_id "ENSDART00000182709"; transcript_version "1"; gene_name "tubgcp5"; gene_source "ensembl_havana"; gene_biotype "protein_coding"; transcript_name "tubgcp5-203"; transcript_source "ensembl"; transcript_biotype "protein_coding";	chr6	37588621	37588753
chr6	ensembl	five_prime_utr	37625767	37625786	gene_id "ENSDARG00000077442"; gene_version "5"; transcript_id "ENSDART00000182709"; transcript_version "1"; gene_name "tubgcp5"; gene_source "ensembl_havana"; gene_biotype "protein_coding"; transcript_name "tubgcp5-203"; transcript_source "ensembl"; transcript_biotype "protein_coding";	chr6	37588621	37588753
chr6	ensembl	transcript	37625787	37652517	gene_id "ENSDARG00000077442"; gene_version "5"; transcript_id "ENSDART00000065122"; transcript_version "6"; gene_name "tubgcp5"; gene_source "ensembl_havana"; gene_biotype "protein_coding"; transcript_name "tubgcp5-201"; transcript_source "ensembl"; transcript_biotype "protein_coding";	chr6	37588621	37588753
chr6	ensembl	exon	37625787	37625920	gene_id "ENSDARG00000077442"; gene_version "5"; transcript_id "ENSDART00000065122"; transcript_version "6"; exon_number "1"; gene_name "tubgcp5"; gene_source "ensembl_havana"; gene_biotype "protein_coding"; transcript_name "tubgcp5-201"; transcript_source "ensembl"; transcript_biotype "protein_coding"; exon_id "ENSDARE00001258213"; exon_version "1";	chr6	37588621	37588753
chr6	ensembl	CDS	37625787	37625920	gene_id "ENSDARG00000077442"; gene_version "5"; transcript_id "ENSDART00000065122"; transcript_version "6"; exon_number "1"; gene_name "tubgcp5"; gene_source "ensembl_havana"; gene_biotype "protein_coding"; transcript_name "tubgcp5-201"; transcript_source "ensembl"; transcript_biotype "protein_coding"; protein_id "ENSDARP00000065121"; protein_version "4";	chr6	37588621	37588753
chr6	ensembl	start_codon	37625787	37625789	gene_id "ENSDARG00000077442"; gene_version "5"; transcript_id "ENSDART00000065122"; transcript_version "6"; exon_number "1"; gene_name "tubgcp5"; gene_source "ensembl_havana"; gene_biotype "protein_coding"; transcript_name "tubgcp5-201"; transcript_source "ensembl"; transcript_biotype "protein_coding";	chr6	37588621	37588753
chr6	ensembl	exon	37626073	37626126	gene_id "ENSDARG00000077442"; gene_version "5"; transcript_id "ENSDART00000065122"; transcript_version "6"; exon_number "2"; gene_name "tubgcp5"; gene_source "ensembl_havana"; gene_biotype "protein_coding"; transcript_name "tubgcp5-201"; transcript_source "ensembl"; transcript_biotype "protein_coding"; exon_id "ENSDARE00000490030"; exon_version "1";	chr6	37588621	37588753
chr6	ensembl	CDS	37626073	37626126	gene_id "ENSDARG00000077442"; gene_version "5"; transcript_id "ENSDART00000065122"; transcript_version "6"; exon_number "2"; gene_name "tubgcp5"; gene_source "ensembl_havana"; gene_biotype "protein_coding"; transcript_name "tubgcp5-201"; transcript_source "ensembl"; transcript_biotype "protein_coding"; protein_id "ENSDARP00000065121"; protein_version "4";	chr6	37588621	37588753
chr6	ensembl	exon	37626902	37627010	gene_id "ENSDARG00000077442"; gene_version "5"; transcript_id "ENSDART00000065122"; transcript_version "6"; exon_number "3"; gene_name "tubgcp5"; gene_source "ensembl_havana"; gene_biotype "protein_coding"; transcript_name "tubgcp5-201"; transcript_source "ensembl"; transcript_biotype "protein_coding"; exon_id "ENSDARE00000490028"; exon_version "1";	chr6	37588621	37588753
chr6	ensembl	CDS	37626902	37627010	gene_id "ENSDARG00000077442"; gene_version "5"; transcript_id "ENSDART00000065122"; transcript_version "6"; exon_number "3"; gene_name "tubgcp5"; gene_source "ensembl_havana"; gene_biotype "protein_coding"; transcript_name "tubgcp5-201"; transcript_source "ensembl"; transcript_biotype "protein_coding"; protein_id "ENSDARP00000065121"; protein_version "4";	chr6	37588621	37588753
chr6	ensembl	exon	37627085	37627181	gene_id "ENSDARG00000077442"; gene_version "5"; transcript_id "ENSDART00000065122"; transcript_version "6"; exon_number "4"; gene_name "tubgcp5"; gene_source "ensembl_havana"; gene_biotype "protein_coding"; transcript_name "tubgcp5-201"; transcript_source "ensembl"; transcript_biotype "protein_coding"; exon_id "ENSDARE00000490026"; exon_version "1";	chr6	37588621	37588753
chr6	ensembl	CDS	37627085	37627181	gene_id "ENSDARG00000077442"; gene_version "5"; transcript_id "ENSDART00000065122"; transcript_version "6"; exon_number "4"; gene_name "tubgcp5"; gene_source "ensembl_havana"; gene_biotype "protein_coding"; transcript_name "tubgcp5-201"; transcript_source "ensembl"; transcript_biotype "protein_coding"; protein_id "ENSDARP00000065121"; protein_version "4";	chr6	37588621	37588753
chr6	ensembl	exon	37627280	37627359	gene_id "ENSDARG00000077442"; gene_version "5"; transcript_id "ENSDART00000065122"; transcript_version "6"; exon_number "5"; gene_name "tubgcp5"; gene_source "ensembl_havana"; gene_biotype "protein_coding"; transcript_name "tubgcp5-201"; transcript_source "ensembl"; transcript_biotype "protein_coding"; exon_id "ENSDARE00000490023"; exon_version "1";	chr6	37588621	37588753
chr6	ensembl	CDS	37627280	37627359	gene_id "ENSDARG00000077442"; gene_version "5"; transcript_id "ENSDART00000065122"; transcript_version "6"; exon_number "5"; gene_name "tubgcp5"; gene_source "ensembl_havana"; gene_biotype "protein_coding"; transcript_name "tubgcp5-201"; transcript_source "ensembl"; transcript_biotype "protein_coding"; protein_id "ENSDARP00000065121"; protein_version "4";	chr6	37588621	37588753
chr6	ensembl	exon	37628884	37629019	gene_id "ENSDARG00000077442"; gene_version "5"; transcript_id "ENSDART00000065122"; transcript_version "6"; exon_number "6"; gene_name "tubgcp5"; gene_source "ensembl_havana"; gene_biotype "protein_coding"; transcript_name "tubgcp5-201"; transcript_source "ensembl"; transcript_biotype "protein_coding"; exon_id "ENSDARE00000490021"; exon_version "1";	chr6	37588621	37588753
chr6	ensembl	CDS	37628884	37629019	gene_id "ENSDARG00000077442"; gene_version "5"; transcript_id "ENSDART00000065122"; transcript_version "6"; exon_number "6"; gene_name "tubgcp5"; gene_source "ensembl_havana"; gene_biotype "protein_coding"; transcript_name "tubgcp5-201"; transcript_source "ensembl"; transcript_biotype "protein_coding"; protein_id "ENSDARP00000065121"; protein_version "4";	chr6	37588621	37588753
chr6	ensembl	exon	37629097	37629214	gene_id "ENSDARG00000077442"; gene_version "5"; transcript_id "ENSDART00000065122"; transcript_version "6"; exon_number "7"; gene_name "tubgcp5"; gene_source "ensembl_havana"; gene_biotype "protein_coding"; transcript_name "tubgcp5-201"; transcript_source "ensembl"; transcript_biotype "protein_coding"; exon_id "ENSDARE00000490019"; exon_version "1";	chr6	37588621	37588753
chr6	ensembl	CDS	37629097	37629214	gene_id "ENSDARG00000077442"; gene_version "5"; transcript_id "ENSDART00000065122"; transcript_version "6"; exon_number "7"; gene_name "tubgcp5"; gene_source "ensembl_havana"; gene_biotype "protein_coding"; transcript_name "tubgcp5-201"; transcript_source "ensembl"; transcript_biotype "protein_coding"; protein_id "ENSDARP00000065121"; protein_version "4";	chr6	37588621	37588753
chr6	ensembl	exon	37629336	37629425	gene_id "ENSDARG00000077442"; gene_version "5"; transcript_id "ENSDART00000065122"; transcript_version "6"; exon_number "8"; gene_name "tubgcp5"; gene_source "ensembl_havana"; gene_biotype "protein_coding"; transcript_name "tubgcp5-201"; transcript_source "ensembl"; transcript_biotype "protein_coding"; exon_id "ENSDARE00000490017"; exon_version "1";	chr6	37588621	37588753
chr6	ensembl	CDS	37629336	37629425	gene_id "ENSDARG00000077442"; gene_version "5"; transcript_id "ENSDART00000065122"; transcript_version "6"; exon_number "8"; gene_name "tubgcp5"; gene_source "ensembl_havana"; gene_biotype "protein_coding"; transcript_name "tubgcp5-201"; transcript_source "ensembl"; transcript_biotype "protein_coding"; protein_id "ENSDARP00000065121"; protein_version "4";	chr6	37588621	37588753
chr6	ensembl	exon	37631396	37631489	gene_id "ENSDARG00000077442"; gene_version "5"; transcript_id "ENSDART00000065122"; transcript_version "6"; exon_number "9"; gene_name "tubgcp5"; gene_source "ensembl_havana"; gene_biotype "protein_coding"; transcript_name "tubgcp5-201"; transcript_source "ensembl"; transcript_biotype "protein_coding"; exon_id "ENSDARE00000490016"; exon_version "1";	chr6	37588621	37588753
chr6	ensembl	CDS	37631396	37631489	gene_id "ENSDARG00000077442"; gene_version "5"; transcript_id "ENSDART00000065122"; transcript_version "6"; exon_number "9"; gene_name "tubgcp5"; gene_source "ensembl_havana"; gene_biotype "protein_coding"; transcript_name "tubgcp5-201"; transcript_source "ensembl"; transcript_biotype "protein_coding"; protein_id "ENSDARP00000065121"; protein_version "4";	chr6	37588621	37588753
chr6	ensembl	exon	37632880	37633135	gene_id "ENSDARG00000077442"; gene_version "5"; transcript_id "ENSDART00000065122"; transcript_version "6"; exon_number "10"; gene_name "tubgcp5"; gene_source "ensembl_havana"; gene_biotype "protein_coding"; transcript_name "tubgcp5-201"; transcript_source "ensembl"; transcript_biotype "protein_coding"; exon_id "ENSDARE00000490015"; exon_version "1";	chr6	37588621	37588753
chr6	ensembl	CDS	37632880	37633135	gene_id "ENSDARG00000077442"; gene_version "5"; transcript_id "ENSDART00000065122"; transcript_version "6"; exon_number "10"; gene_name "tubgcp5"; gene_source "ensembl_havana"; gene_biotype "protein_coding"; transcript_name "tubgcp5-201"; transcript_source "ensembl"; transcript_biotype "protein_coding"; protein_id "ENSDARP00000065121"; protein_version "4";	chr6	37588621	37588753
chr6	ensembl	exon	37633218	37633420	gene_id "ENSDARG00000077442"; gene_version "5"; transcript_id "ENSDART00000065122"; transcript_version "6"; exon_number "11"; gene_name "tubgcp5"; gene_source "ensembl_havana"; gene_biotype "protein_coding"; transcript_name "tubgcp5-201"; transcript_source "ensembl"; transcript_biotype "protein_coding"; exon_id "ENSDARE00000490014"; exon_version "1";	chr6	37588621	37588753
chr6	ensembl	CDS	37633218	37633420	gene_id "ENSDARG00000077442"; gene_version "5"; transcript_id "ENSDART00000065122"; transcript_version "6"; exon_number "11"; gene_name "tubgcp5"; gene_source "ensembl_havana"; gene_biotype "protein_coding"; transcript_name "tubgcp5-201"; transcript_source "ensembl"; transcript_biotype "protein_coding"; protein_id "ENSDARP00000065121"; protein_version "4";	chr6	37588621	37588753
chr6	ensembl	exon	37633517	37633632	gene_id "ENSDARG00000077442"; gene_version "5"; transcript_id "ENSDART00000065122"; transcript_version "6"; exon_number "12"; gene_name "tubgcp5"; gene_source "ensembl_havana"; gene_biotype "protein_coding"; transcript_name "tubgcp5-201"; transcript_source "ensembl"; transcript_biotype "protein_coding"; exon_id "ENSDARE00000490012"; exon_version "1";	chr6	37588621	37588753
chr6	ensembl	CDS	37633517	37633632	gene_id "ENSDARG00000077442"; gene_version "5"; transcript_id "ENSDART00000065122"; transcript_version "6"; exon_number "12"; gene_name "tubgcp5"; gene_source "ensembl_havana"; gene_biotype "protein_coding"; transcript_name "tubgcp5-201"; transcript_source "ensembl"; transcript_biotype "protein_coding"; protein_id "ENSDARP00000065121"; protein_version "4";	chr6	37588621	37588753
chr6	ensembl	exon	37635406	37635674	gene_id "ENSDARG00000077442"; gene_version "5"; transcript_id "ENSDART00000065122"; transcript_version "6"; exon_number "13"; gene_name "tubgcp5"; gene_source "ensembl_havana"; gene_biotype "protein_coding"; transcript_name "tubgcp5-201"; transcript_source "ensembl"; transcript_biotype "protein_coding"; exon_id "ENSDARE00000490010"; exon_version "1";	chr6	37588621	37588753
chr6	ensembl	CDS	37635406	37635674	gene_id "ENSDARG00000077442"; gene_version "5"; transcript_id "ENSDART00000065122"; transcript_version "6"; exon_number "13"; gene_name "tubgcp5"; gene_source "ensembl_havana"; gene_biotype "protein_coding"; transcript_name "tubgcp5-201"; transcript_source "ensembl"; transcript_biotype "protein_coding"; protein_id "ENSDARP00000065121"; protein_version "4";	chr6	37588621	37588753
chr6	ensembl	exon	37637917	37638115	gene_id "ENSDARG00000077442"; gene_version "5"; transcript_id "ENSDART00000065122"; transcript_version "6"; exon_number "14"; gene_name "tubgcp5"; gene_source "ensembl_havana"; gene_biotype "protein_coding"; transcript_name "tubgcp5-201"; transcript_source "ensembl"; transcript_biotype "protein_coding"; exon_id "ENSDARE00000490009"; exon_version "1";	chr6	37588621	37588753
chr6	ensembl	CDS	37637917	37638115	gene_id "ENSDARG00000077442"; gene_version "5"; transcript_id "ENSDART00000065122"; transcript_version "6"; exon_number "14"; gene_name "tubgcp5"; gene_source "ensembl_havana"; gene_biotype "protein_coding"; transcript_name "tubgcp5-201"; transcript_source "ensembl"; transcript_biotype "protein_coding"; protein_id "ENSDARP00000065121"; protein_version "4";	chr6	37588621	37588753
chr6	ensembl_havana	gene	37655078	37730907	gene_id "ENSDARG00000044345"; gene_version "10"; gene_name "cyfip1"; gene_source "ensembl_havana"; gene_biotype "protein_coding";	chr6	37710233	37710333
chr6	ensembl_havana	transcript	37655078	37730907	gene_id "ENSDARG00000044345"; gene_version "10"; transcript_id "ENSDART00000065127"; transcript_version "8"; gene_name "cyfip1"; gene_source "ensembl_havana"; gene_biotype "protein_coding"; transcript_name "cyfip1-201"; transcript_source "ensembl_havana"; transcript_biotype "protein_coding";	chr6	37710233	37710333
chr6	ensembl_havana	exon	37668537	37668657	gene_id "ENSDARG00000044345"; gene_version "10"; transcript_id "ENSDART00000065127"; transcript_version "8"; exon_number "2"; gene_name "cyfip1"; gene_source "ensembl_havana"; gene_biotype "protein_coding"; transcript_name "cyfip1-201"; transcript_source "ensembl_havana"; transcript_biotype "protein_coding"; exon_id "ENSDARE00000490049"; exon_version "3";	chr6	37710233	37710333
chr6	ensembl_havana	CDS	37668541	37668657	gene_id "ENSDARG00000044345"; gene_version "10"; transcript_id "ENSDART00000065127"; transcript_version "8"; exon_number "2"; gene_name "cyfip1"; gene_source "ensembl_havana"; gene_biotype "protein_coding"; transcript_name "cyfip1-201"; transcript_source "ensembl_havana"; transcript_biotype "protein_coding"; protein_id "ENSDARP00000065126"; protein_version "6";	chr6	37710233	37710333
chr6	ensembl_havana	start_codon	37668541	37668543	gene_id "ENSDARG00000044345"; gene_version "10"; transcript_id "ENSDART00000065127"; transcript_version "8"; exon_number "2"; gene_name "cyfip1"; gene_source "ensembl_havana"; gene_biotype "protein_coding"; transcript_name "cyfip1-201"; transcript_source "ensembl_havana"; transcript_biotype "protein_coding";	chr6	37710233	37710333
chr6	ensembl_havana	exon	37669420	37669509	gene_id "ENSDARG00000044345"; gene_version "10"; transcript_id "ENSDART00000065127"; transcript_version "8"; exon_number "3"; gene_name "cyfip1"; gene_source "ensembl_havana"; gene_biotype "protein_coding"; transcript_name "cyfip1-201"; transcript_source "ensembl_havana"; transcript_biotype "protein_coding"; exon_id "ENSDARE00000490048"; exon_version "1";	chr6	37710233	37710333
chr6	ensembl_havana	CDS	37669420	37669509	gene_id "ENSDARG00000044345"; gene_version "10"; transcript_id "ENSDART00000065127"; transcript_version "8"; exon_number "3"; gene_name "cyfip1"; gene_source "ensembl_havana"; gene_biotype "protein_coding"; transcript_name "cyfip1-201"; transcript_source "ensembl_havana"; transcript_biotype "protein_coding"; protein_id "ENSDARP00000065126"; protein_version "6";	chr6	37710233	37710333
chr6	ensembl_havana	exon	37671929	37672006	gene_id "ENSDARG00000044345"; gene_version "10"; transcript_id "ENSDART00000065127"; transcript_version "8"; exon_number "4"; gene_name "cyfip1"; gene_source "ensembl_havana"; gene_biotype "protein_coding"; transcript_name "cyfip1-201"; transcript_source "ensembl_havana"; transcript_biotype "protein_coding"; exon_id "ENSDARE00000490047"; exon_version "1";	chr6	37710233	37710333
chr6	ensembl_havana	CDS	37671929	37672006	gene_id "ENSDARG00000044345"; gene_version "10"; transcript_id "ENSDART00000065127"; transcript_version "8"; exon_number "4"; gene_name "cyfip1"; gene_source "ensembl_havana"; gene_biotype "protein_coding"; transcript_name "cyfip1-201"; transcript_source "ensembl_havana"; transcript_biotype "protein_coding"; protein_id "ENSDARP00000065126"; protein_version "6";	chr6	37710233	37710333
chr6	ensembl_havana	exon	37672114	37672215	gene_id "ENSDARG00000044345"; gene_version "10"; transcript_id "ENSDART00000065127"; transcript_version "8"; exon_number "5"; gene_name "cyfip1"; gene_source "ensembl_havana"; gene_biotype "protein_coding"; transcript_name "cyfip1-201"; transcript_source "ensembl_havana"; transcript_biotype "protein_coding"; exon_id "ENSDARE00000923501"; exon_version "1";	chr6	37710233	37710333
chr6	ensembl_havana	CDS	37672114	37672215	gene_id "ENSDARG00000044345"; gene_version "10"; transcript_id "ENSDART00000065127"; transcript_version "8"; exon_number "5"; gene_name "cyfip1"; gene_source "ensembl_havana"; gene_biotype "protein_coding"; transcript_name "cyfip1-201"; transcript_source "ensembl_havana"; transcript_biotype "protein_coding"; protein_id "ENSDARP00000065126"; protein_version "6";	chr6	37710233	37710333
chr6	ensembl_havana	exon	37672292	37672473	gene_id "ENSDARG00000044345"; gene_version "10"; transcript_id "ENSDART00000065127"; transcript_version "8"; exon_number "6"; gene_name "cyfip1"; gene_source "ensembl_havana"; gene_biotype "protein_coding"; transcript_name "cyfip1-201"; transcript_source "ensembl_havana"; transcript_biotype "protein_coding"; exon_id "ENSDARE00000490044"; exon_version "1";	chr6	37710233	37710333
chr6	ensembl_havana	CDS	37672292	37672473	gene_id "ENSDARG00000044345"; gene_version "10"; transcript_id "ENSDART00000065127"; transcript_version "8"; exon_number "6"; gene_name "cyfip1"; gene_source "ensembl_havana"; gene_biotype "protein_coding"; transcript_name "cyfip1-201"; transcript_source "ensembl_havana"; transcript_biotype "protein_coding"; protein_id "ENSDARP00000065126"; protein_version "6";	chr6	37710233	37710333
chr6	ensembl_havana	exon	37675116	37675212	gene_id "ENSDARG00000044345"; gene_version "10"; transcript_id "ENSDART00000065127"; transcript_version "8"; exon_number "7"; gene_name "cyfip1"; gene_source "ensembl_havana"; gene_biotype "protein_coding"; transcript_name "cyfip1-201"; transcript_source "ensembl_havana"; transcript_biotype "protein_coding"; exon_id "ENSDARE00000490042"; exon_version "1";	chr6	37710233	37710333
chr6	ensembl_havana	CDS	37675116	37675212	gene_id "ENSDARG00000044345"; gene_version "10"; transcript_id "ENSDART00000065127"; transcript_version "8"; exon_number "7"; gene_name "cyfip1"; gene_source "ensembl_havana"; gene_biotype "protein_coding"; transcript_name "cyfip1-201"; transcript_source "ensembl_havana"; transcript_biotype "protein_coding"; protein_id "ENSDARP00000065126"; protein_version "6";	chr6	37710233	37710333
chr6	ensembl_havana	exon	37675474	37675602	gene_id "ENSDARG00000044345"; gene_version "10"; transcript_id "ENSDART00000065127"; transcript_version "8"; exon_number "8"; gene_name "cyfip1"; gene_source "ensembl_havana"; gene_biotype "protein_coding"; transcript_name "cyfip1-201"; transcript_source "ensembl_havana"; transcript_biotype "protein_coding"; exon_id "ENSDARE00000490041"; exon_version "1";	chr6	37710233	37710333
chr6	ensembl_havana	CDS	37675474	37675602	gene_id "ENSDARG00000044345"; gene_version "10"; transcript_id "ENSDART00000065127"; transcript_version "8"; exon_number "8"; gene_name "cyfip1"; gene_source "ensembl_havana"; gene_biotype "protein_coding"; transcript_name "cyfip1-201"; transcript_source "ensembl_havana"; transcript_biotype "protein_coding"; protein_id "ENSDARP00000065126"; protein_version "6";	chr6	37710233	37710333
chr6	ensembl_havana	exon	37676720	37676824	gene_id "ENSDARG00000044345"; gene_version "10"; transcript_id "ENSDART00000065127"; transcript_version "8"; exon_number "9"; gene_name "cyfip1"; gene_source "ensembl_havana"; gene_biotype "protein_coding"; transcript_name "cyfip1-201"; transcript_source "ensembl_havana"; transcript_biotype "protein_coding"; exon_id "ENSDARE00000938021"; exon_version "1";	chr6	37710233	37710333
chr6	ensembl_havana	CDS	37676720	37676824	gene_id "ENSDARG00000044345"; gene_version "10"; transcript_id "ENSDART00000065127"; transcript_version "8"; exon_number "9"; gene_name "cyfip1"; gene_source "ensembl_havana"; gene_biotype "protein_coding"; transcript_name "cyfip1-201"; transcript_source "ensembl_havana"; transcript_biotype "protein_coding"; protein_id "ENSDARP00000065126"; protein_version "6";	chr6	37710233	37710333
chr6	ensembl_havana	exon	37676978	37677069	gene_id "ENSDARG00000044345"; gene_version "10"; transcript_id "ENSDART00000065127"; transcript_version "8"; exon_number "10"; gene_name "cyfip1"; gene_source "ensembl_havana"; gene_biotype "protein_coding"; transcript_name "cyfip1-201"; transcript_source "ensembl_havana"; transcript_biotype "protein_coding"; exon_id "ENSDARE00000490038"; exon_version "1";	chr6	37710233	37710333
chr6	ensembl_havana	CDS	37676978	37677069	gene_id "ENSDARG00000044345"; gene_version "10"; transcript_id "ENSDART00000065127"; transcript_version "8"; exon_number "10"; gene_name "cyfip1"; gene_source "ensembl_havana"; gene_biotype "protein_coding"; transcript_name "cyfip1-201"; transcript_source "ensembl_havana"; transcript_biotype "protein_coding"; protein_id "ENSDARP00000065126"; protein_version "6";	chr6	37710233	37710333
chr6	ensembl_havana	exon	37680227	37680344	gene_id "ENSDARG00000044345"; gene_version "10"; transcript_id "ENSDART00000065127"; transcript_version "8"; exon_number "11"; gene_name "cyfip1"; gene_source "ensembl_havana"; gene_biotype "protein_coding"; transcript_name "cyfip1-201"; transcript_source "ensembl_havana"; transcript_biotype "protein_coding"; exon_id "ENSDARE00000490036"; exon_version "1";	chr6	37710233	37710333
chr6	ensembl_havana	CDS	37680227	37680344	gene_id "ENSDARG00000044345"; gene_version "10"; transcript_id "ENSDART00000065127"; transcript_version "8"; exon_number "11"; gene_name "cyfip1"; gene_source "ensembl_havana"; gene_biotype "protein_coding"; transcript_name "cyfip1-201"; transcript_source "ensembl_havana"; transcript_biotype "protein_coding"; protein_id "ENSDARP00000065126"; protein_version "6";	chr6	37710233	37710333
chr6	ensembl_havana	exon	37684649	37684771	gene_id "ENSDARG00000044345"; gene_version "10"; transcript_id "ENSDART00000065127"; transcript_version "8"; exon_number "12"; gene_name "cyfip1"; gene_source "ensembl_havana"; gene_biotype "protein_coding"; transcript_name "cyfip1-201"; transcript_source "ensembl_havana"; transcript_biotype "protein_coding"; exon_id "ENSDARE00000490035"; exon_version "2";	chr6	37710233	37710333
chr6	ensembl_havana	CDS	37684649	37684771	gene_id "ENSDARG00000044345"; gene_version "10"; transcript_id "ENSDART00000065127"; transcript_version "8"; exon_number "12"; gene_name "cyfip1"; gene_source "ensembl_havana"; gene_biotype "protein_coding"; transcript_name "cyfip1-201"; transcript_source "ensembl_havana"; transcript_biotype "protein_coding"; protein_id "ENSDARP00000065126"; protein_version "6";	chr6	37710233	37710333
chr6	ensembl_havana	exon	37691081	37691206	gene_id "ENSDARG00000044345"; gene_version "10"; transcript_id "ENSDART00000065127"; transcript_version "8"; exon_number "13"; gene_name "cyfip1"; gene_source "ensembl_havana"; gene_biotype "protein_coding"; transcript_name "cyfip1-201"; transcript_source "ensembl_havana"; transcript_biotype "protein_coding"; exon_id "ENSDARE00000562489"; exon_version "1";	chr6	37710233	37710333
chr6	ensembl_havana	CDS	37691081	37691206	gene_id "ENSDARG00000044345"; gene_version "10"; transcript_id "ENSDART00000065127"; transcript_version "8"; exon_number "13"; gene_name "cyfip1"; gene_source "ensembl_havana"; gene_biotype "protein_coding"; transcript_name "cyfip1-201"; transcript_source "ensembl_havana"; transcript_biotype "protein_coding"; protein_id "ENSDARP00000065126"; protein_version "6";	chr6	37710233	37710333
chr6	ensembl_havana	exon	37692060	37692226	gene_id "ENSDARG00000044345"; gene_version "10"; transcript_id "ENSDART00000065127"; transcript_version "8"; exon_number "14"; gene_name "cyfip1"; gene_source "ensembl_havana"; gene_biotype "protein_coding"; transcript_name "cyfip1-201"; transcript_source "ensembl_havana"; transcript_biotype "protein_coding"; exon_id "ENSDARE00000562472"; exon_version "1";	chr6	37710233	37710333
chr6	ensembl_havana	CDS	37692060	37692226	gene_id "ENSDARG00000044345"; gene_version "10"; transcript_id "ENSDART00000065127"; transcript_version "8"; exon_number "14"; gene_name "cyfip1"; gene_source "ensembl_havana"; gene_biotype "protein_coding"; transcript_name "cyfip1-201"; transcript_source "ensembl_havana"; transcript_biotype "protein_coding"; protein_id "ENSDARP00000065126"; protein_version "6";	chr6	37710233	37710333
chr6	ensembl_havana	exon	37692307	37692454	gene_id "ENSDARG00000044345"; gene_version "10"; transcript_id "ENSDART00000065127"; transcript_version "8"; exon_number "15"; gene_name "cyfip1"; gene_source "ensembl_havana"; gene_biotype "protein_coding"; transcript_name "cyfip1-201"; transcript_source "ensembl_havana"; transcript_biotype "protein_coding"; exon_id "ENSDARE00000562456"; exon_version "1";	chr6	37710233	37710333
chr6	ensembl_havana	CDS	37692307	37692454	gene_id "ENSDARG00000044345"; gene_version "10"; transcript_id "ENSDART00000065127"; transcript_version "8"; exon_number "15"; gene_name "cyfip1"; gene_source "ensembl_havana"; gene_biotype "protein_coding"; transcript_name "cyfip1-201"; transcript_source "ensembl_havana"; transcript_biotype "protein_coding"; protein_id "ENSDARP00000065126"; protein_version "6";	chr6	37710233	37710333
chr6	ensembl_havana	exon	37697490	37697643	gene_id "ENSDARG00000044345"; gene_version "10"; transcript_id "ENSDART00000065127"; transcript_version "8"; exon_number "16"; gene_name "cyfip1"; gene_source "ensembl_havana"; gene_biotype "protein_coding"; transcript_name "cyfip1-201"; transcript_source "ensembl_havana"; transcript_biotype "protein_coding"; exon_id "ENSDARE00000562441"; exon_version "1";	chr6	37710233	37710333
chr6	ensembl_havana	CDS	37697490	37697643	gene_id "ENSDARG00000044345"; gene_version "10"; transcript_id "ENSDART00000065127"; transcript_version "8"; exon_number "16"; gene_name "cyfip1"; gene_source "ensembl_havana"; gene_biotype "protein_coding"; transcript_name "cyfip1-201"; transcript_source "ensembl_havana"; transcript_biotype "protein_coding"; protein_id "ENSDARP00000065126"; protein_version "6";	chr6	37710233	37710333
chr6	ensembl_havana	exon	37700362	37700518	gene_id "ENSDARG00000044345"; gene_version "10"; transcript_id "ENSDART00000065127"; transcript_version "8"; exon_number "17"; gene_name "cyfip1"; gene_source "ensembl_havana"; gene_biotype "protein_coding"; transcript_name "cyfip1-201"; transcript_source "ensembl_havana"; transcript_biotype "protein_coding"; exon_id "ENSDARE00000162344"; exon_version "2";	chr6	37710233	37710333
chr6	ensembl_havana	CDS	37700362	37700518	gene_id "ENSDARG00000044345"; gene_version "10"; transcript_id "ENSDART00000065127"; transcript_version "8"; exon_number "17"; gene_name "cyfip1"; gene_source "ensembl_havana"; gene_biotype "protein_coding"; transcript_name "cyfip1-201"; transcript_source "ensembl_havana"; transcript_biotype "protein_coding"; protein_id "ENSDARP00000065126"; protein_version "6";	chr6	37710233	37710333
chr6	ensembl_havana	exon	37700627	37700723	gene_id "ENSDARG00000044345"; gene_version "10"; transcript_id "ENSDART00000065127"; transcript_version "8"; exon_number "18"; gene_name "cyfip1"; gene_source "ensembl_havana"; gene_biotype "protein_coding"; transcript_name "cyfip1-201"; transcript_source "ensembl_havana"; transcript_biotype "protein_coding"; exon_id "ENSDARE00000562420"; exon_version "1";	chr6	37710233	37710333
chr6	ensembl_havana	CDS	37700627	37700723	gene_id "ENSDARG00000044345"; gene_version "10"; transcript_id "ENSDART00000065127"; transcript_version "8"; exon_number "18"; gene_name "cyfip1"; gene_source "ensembl_havana"; gene_biotype "protein_coding"; transcript_name "cyfip1-201"; transcript_source "ensembl_havana"; transcript_biotype "protein_coding"; protein_id "ENSDARP00000065126"; protein_version "6";	chr6	37710233	37710333
chr6	ensembl_havana	exon	37700874	37700950	gene_id "ENSDARG00000044345"; gene_version "10"; transcript_id "ENSDART00000065127"; transcript_version "8"; exon_number "19"; gene_name "cyfip1"; gene_source "ensembl_havana"; gene_biotype "protein_coding"; transcript_name "cyfip1-201"; transcript_source "ensembl_havana"; transcript_biotype "protein_coding"; exon_id "ENSDARE00000930913"; exon_version "1";	chr6	37710233	37710333
chr6	ensembl_havana	CDS	37700874	37700950	gene_id "ENSDARG00000044345"; gene_version "10"; transcript_id "ENSDART00000065127"; transcript_version "8"; exon_number "19"; gene_name "cyfip1"; gene_source "ensembl_havana"; gene_biotype "protein_coding"; transcript_name "cyfip1-201"; transcript_source "ensembl_havana"; transcript_biotype "protein_coding"; protein_id "ENSDARP00000065126"; protein_version "6";	chr6	37710233	37710333
chr6	ensembl_havana	exon	37702655	37702763	gene_id "ENSDARG00000044345"; gene_version "10"; transcript_id "ENSDART00000065127"; transcript_version "8"; exon_number "20"; gene_name "cyfip1"; gene_source "ensembl_havana"; gene_biotype "protein_coding"; transcript_name "cyfip1-201"; transcript_source "ensembl_havana"; transcript_biotype "protein_coding"; exon_id "ENSDARE00000562400"; exon_version "1";	chr6	37710233	37710333
chr6	ensembl_havana	CDS	37702655	37702763	gene_id "ENSDARG00000044345"; gene_version "10"; transcript_id "ENSDART00000065127"; transcript_version "8"; exon_number "20"; gene_name "cyfip1"; gene_source "ensembl_havana"; gene_biotype "protein_coding"; transcript_name "cyfip1-201"; transcript_source "ensembl_havana"; transcript_biotype "protein_coding"; protein_id "ENSDARP00000065126"; protein_version "6";	chr6	37710233	37710333
chr6	ensembl_havana	exon	37702863	37702982	gene_id "ENSDARG00000044345"; gene_version "10"; transcript_id "ENSDART00000065127"; transcript_version "8"; exon_number "21"; gene_name "cyfip1"; gene_source "ensembl_havana"; gene_biotype "protein_coding"; transcript_name "cyfip1-201"; transcript_source "ensembl_havana"; transcript_biotype "protein_coding"; exon_id "ENSDARE00000952130"; exon_version "1";	chr6	37710233	37710333
chr6	ensembl_havana	CDS	37702863	37702982	gene_id "ENSDARG00000044345"; gene_version "10"; transcript_id "ENSDART00000065127"; transcript_version "8"; exon_number "21"; gene_name "cyfip1"; gene_source "ensembl_havana"; gene_biotype "protein_coding"; transcript_name "cyfip1-201"; transcript_source "ensembl_havana"; transcript_biotype "protein_coding"; protein_id "ENSDARP00000065126"; protein_version "6";	chr6	37710233	37710333
chr6	ensembl_havana	exon	37703843	37704042	gene_id "ENSDARG00000044345"; gene_version "10"; transcript_id "ENSDART00000065127"; transcript_version "8"; exon_number "22"; gene_name "cyfip1"; gene_source "ensembl_havana"; gene_biotype "protein_coding"; transcript_name "cyfip1-201"; transcript_source "ensembl_havana"; transcript_biotype "protein_coding"; exon_id "ENSDARE00000144134"; exon_version "2";	chr6	37710233	37710333
chr6	ensembl_havana	CDS	37703843	37704042	gene_id "ENSDARG00000044345"; gene_version "10"; transcript_id "ENSDART00000065127"; transcript_version "8"; exon_number "22"; gene_name "cyfip1"; gene_source "ensembl_havana"; gene_biotype "protein_coding"; transcript_name "cyfip1-201"; transcript_source "ensembl_havana"; transcript_biotype "protein_coding"; protein_id "ENSDARP00000065126"; protein_version "6";	chr6	37710233	37710333
chr6	ensembl_havana	exon	37707685	37707772	gene_id "ENSDARG00000044345"; gene_version "10"; transcript_id "ENSDART00000065127"; transcript_version "8"; exon_number "23"; gene_name "cyfip1"; gene_source "ensembl_havana"; gene_biotype "protein_coding"; transcript_name "cyfip1-201"; transcript_source "ensembl_havana"; transcript_biotype "protein_coding"; exon_id "ENSDARE00000155800"; exon_version "2";	chr6	37710233	37710333
chr6	ensembl_havana	CDS	37707685	37707772	gene_id "ENSDARG00000044345"; gene_version "10"; transcript_id "ENSDART00000065127"; transcript_version "8"; exon_number "23"; gene_name "cyfip1"; gene_source "ensembl_havana"; gene_biotype "protein_coding"; transcript_name "cyfip1-201"; transcript_source "ensembl_havana"; transcript_biotype "protein_coding"; protein_id "ENSDARP00000065126"; protein_version "6";	chr6	37710233	37710333
chr6	ensembl_havana	exon	37715359	37715502	gene_id "ENSDARG00000044345"; gene_version "10"; transcript_id "ENSDART00000065127"; transcript_version "8"; exon_number "24"; gene_name "cyfip1"; gene_source "ensembl_havana"; gene_biotype "protein_coding"; transcript_name "cyfip1-201"; transcript_source "ensembl_havana"; transcript_biotype "protein_coding"; exon_id "ENSDARE00000157630"; exon_version "2";	chr6	37710233	37710333
chr6	ensembl_havana	CDS	37715359	37715502	gene_id "ENSDARG00000044345"; gene_version "10"; transcript_id "ENSDART00000065127"; transcript_version "8"; exon_number "24"; gene_name "cyfip1"; gene_source "ensembl_havana"; gene_biotype "protein_coding"; transcript_name "cyfip1-201"; transcript_source "ensembl_havana"; transcript_biotype "protein_coding"; protein_id "ENSDARP00000065126"; protein_version "6";	chr6	37710233	37710333
chr6	ensembl_havana	exon	37715741	37715831	gene_id "ENSDARG00000044345"; gene_version "10"; transcript_id "ENSDART00000065127"; transcript_version "8"; exon_number "25"; gene_name "cyfip1"; gene_source "ensembl_havana"; gene_biotype "protein_coding"; transcript_name "cyfip1-201"; transcript_source "ensembl_havana"; transcript_biotype "protein_coding"; exon_id "ENSDARE00001127812"; exon_version "1";	chr6	37710233	37710333
chr6	ensembl_havana	CDS	37715741	37715831	gene_id "ENSDARG00000044345"; gene_version "10"; transcript_id "ENSDART00000065127"; transcript_version "8"; exon_number "25"; gene_name "cyfip1"; gene_source "ensembl_havana"; gene_biotype "protein_coding"; transcript_name "cyfip1-201"; transcript_source "ensembl_havana"; transcript_biotype "protein_coding"; protein_id "ENSDARP00000065126"; protein_version "6";	chr6	37710233	37710333
chr6	ensembl_havana	exon	37716923	37717053	gene_id "ENSDARG00000044345"; gene_version "10"; transcript_id "ENSDART00000065127"; transcript_version "8"; exon_number "26"; gene_name "cyfip1"; gene_source "ensembl_havana"; gene_biotype "protein_coding"; transcript_name "cyfip1-201"; transcript_source "ensembl_havana"; transcript_biotype "protein_coding"; exon_id "ENSDARE00001071720"; exon_version "1";	chr6	37710233	37710333
chr6	ensembl_havana	CDS	37716923	37717053	gene_id "ENSDARG00000044345"; gene_version "10"; transcript_id "ENSDART00000065127"; transcript_version "8"; exon_number "26"; gene_name "cyfip1"; gene_source "ensembl_havana"; gene_biotype "protein_coding"; transcript_name "cyfip1-201"; transcript_source "ensembl_havana"; transcript_biotype "protein_coding"; protein_id "ENSDARP00000065126"; protein_version "6";	chr6	37710233	37710333
chr6	ensembl_havana	exon	37725657	37725729	gene_id "ENSDARG00000044345"; gene_version "10"; transcript_id "ENSDART00000065127"; transcript_version "8"; exon_number "27"; gene_name "cyfip1"; gene_source "ensembl_havana"; gene_biotype "protein_coding"; transcript_name "cyfip1-201"; transcript_source "ensembl_havana"; transcript_biotype "protein_coding"; exon_id "ENSDARE00000949243"; exon_version "1";	chr6	37710233	37710333
chr6	ensembl_havana	CDS	37725657	37725729	gene_id "ENSDARG00000044345"; gene_version "10"; transcript_id "ENSDART00000065127"; transcript_version "8"; exon_number "27"; gene_name "cyfip1"; gene_source "ensembl_havana"; gene_biotype "protein_coding"; transcript_name "cyfip1-201"; transcript_source "ensembl_havana"; transcript_biotype "protein_coding"; protein_id "ENSDARP00000065126"; protein_version "6";	chr6	37710233	37710333
chr6	ensembl_havana	exon	37725832	37725926	gene_id "ENSDARG00000044345"; gene_version "10"; transcript_id "ENSDART00000065127"; transcript_version "8"; exon_number "28"; gene_name "cyfip1"; gene_source "ensembl_havana"; gene_biotype "protein_coding"; transcript_name "cyfip1-201"; transcript_source "ensembl_havana"; transcript_biotype "protein_coding"; exon_id "ENSDARE00000562333"; exon_version "1";	chr6	37710233	37710333
chr6	ensembl_havana	CDS	37725832	37725926	gene_id "ENSDARG00000044345"; gene_version "10"; transcript_id "ENSDART00000065127"; transcript_version "8"; exon_number "28"; gene_name "cyfip1"; gene_source "ensembl_havana"; gene_biotype "protein_coding"; transcript_name "cyfip1-201"; transcript_source "ensembl_havana"; transcript_biotype "protein_coding"; protein_id "ENSDARP00000065126"; protein_version "6";	chr6	37710233	37710333
chr6	ensembl_havana	exon	37728335	37728573	gene_id "ENSDARG00000044345"; gene_version "10"; transcript_id "ENSDART00000065127"; transcript_version "8"; exon_number "29"; gene_name "cyfip1"; gene_source "ensembl_havana"; gene_biotype "protein_coding"; transcript_name "cyfip1-201"; transcript_source "ensembl_havana"; transcript_biotype "protein_coding"; exon_id "ENSDARE00000562320"; exon_version "4";	chr6	37710233	37710333
chr6	ensembl_havana	CDS	37728335	37728573	gene_id "ENSDARG00000044345"; gene_version "10"; transcript_id "ENSDART00000065127"; transcript_version "8"; exon_number "29"; gene_name "cyfip1"; gene_source "ensembl_havana"; gene_biotype "protein_coding"; transcript_name "cyfip1-201"; transcript_source "ensembl_havana"; transcript_biotype "protein_coding"; protein_id "ENSDARP00000065126"; protein_version "6";	chr6	37710233	37710333
chr6	ensembl_havana	exon	37729850	37729997	gene_id "ENSDARG00000044345"; gene_version "10"; transcript_id "ENSDART00000065127"; transcript_version "8"; exon_number "30"; gene_name "cyfip1"; gene_source "ensembl_havana"; gene_biotype "protein_coding"; transcript_name "cyfip1-201"; transcript_source "ensembl_havana"; transcript_biotype "protein_coding"; exon_id "ENSDARE00000562313"; exon_version "1";	chr6	37710233	37710333
chr6	ensembl_havana	CDS	37729850	37729997	gene_id "ENSDARG00000044345"; gene_version "10"; transcript_id "ENSDART00000065127"; transcript_version "8"; exon_number "30"; gene_name "cyfip1"; gene_source "ensembl_havana"; gene_biotype "protein_coding"; transcript_name "cyfip1-201"; transcript_source "ensembl_havana"; transcript_biotype "protein_coding"; protein_id "ENSDARP00000065126"; protein_version "6";	chr6	37710233	37710333
chr6	ensembl_havana	exon	37730085	37730907	gene_id "ENSDARG00000044345"; gene_version "10"; transcript_id "ENSDART00000065127"; transcript_version "8"; exon_number "31"; gene_name "cyfip1"; gene_source "ensembl_havana"; gene_biotype "protein_coding"; transcript_name "cyfip1-201"; transcript_source "ensembl_havana"; transcript_biotype "protein_coding"; exon_id "ENSDARE00000562308"; exon_version "2";	chr6	37710233	37710333
chr6	ensembl_havana	CDS	37730085	37730246	gene_id "ENSDARG00000044345"; gene_version "10"; transcript_id "ENSDART00000065127"; transcript_version "8"; exon_number "31"; gene_name "cyfip1"; gene_source "ensembl_havana"; gene_biotype "protein_coding"; transcript_name "cyfip1-201"; transcript_source "ensembl_havana"; transcript_biotype "protein_coding"; protein_id "ENSDARP00000065126"; protein_version "6";	chr6	37710233	37710333
chr6	ensembl_havana	stop_codon	37730247	37730249	gene_id "ENSDARG00000044345"; gene_version "10"; transcript_id "ENSDART00000065127"; transcript_version "8"; exon_number "31"; gene_name "cyfip1"; gene_source "ensembl_havana"; gene_biotype "protein_coding"; transcript_name "cyfip1-201"; transcript_source "ensembl_havana"; transcript_biotype "protein_coding";	chr6	37710233	37710333
chr6	ensembl_havana	five_prime_utr	37668537	37668540	gene_id "ENSDARG00000044345"; gene_version "10"; transcript_id "ENSDART00000065127"; transcript_version "8"; gene_name "cyfip1"; gene_source "ensembl_havana"; gene_biotype "protein_coding"; transcript_name "cyfip1-201"; transcript_source "ensembl_havana"; transcript_biotype "protein_coding";	chr6	37710233	37710333
chr6	ensembl_havana	three_prime_utr	37730250	37730907	gene_id "ENSDARG00000044345"; gene_version "10"; transcript_id "ENSDART00000065127"; transcript_version "8"; gene_name "cyfip1"; gene_source "ensembl_havana"; gene_biotype "protein_coding"; transcript_name "cyfip1-201"; transcript_source "ensembl_havana"; transcript_biotype "protein_coding";	chr6	37710233	37710333
chr6	havana	transcript	37655078	37692214	gene_id "ENSDARG00000044345"; gene_version "10"; transcript_id "ENSDART00000122199"; transcript_version "4"; gene_name "cyfip1"; gene_source "ensembl_havana"; gene_biotype "protein_coding"; transcript_name "cyfip1-202"; transcript_source "havana"; transcript_biotype "protein_coding"; tag "cds_end_NF"; tag "mRNA_end_NF";	chr6	37710233	37710333
chr6	havana	exon	37668537	37668657	gene_id "ENSDARG00000044345"; gene_version "10"; transcript_id "ENSDART00000122199"; transcript_version "4"; exon_number "2"; gene_name "cyfip1"; gene_source "ensembl_havana"; gene_biotype "protein_coding"; transcript_name "cyfip1-202"; transcript_source "havana"; transcript_biotype "protein_coding"; exon_id "ENSDARE00000490049"; exon_version "3"; tag "cds_end_NF"; tag "mRNA_end_NF";	chr6	37710233	37710333
chr6	havana	CDS	37668541	37668657	gene_id "ENSDARG00000044345"; gene_version "10"; transcript_id "ENSDART00000122199"; transcript_version "4"; exon_number "2"; gene_name "cyfip1"; gene_source "ensembl_havana"; gene_biotype "protein_coding"; transcript_name "cyfip1-202"; transcript_source "havana"; transcript_biotype "protein_coding"; protein_id "ENSDARP00000107761"; protein_version "2"; tag "cds_end_NF"; tag "mRNA_end_NF";	chr6	37710233	37710333
chr6	havana	start_codon	37668541	37668543	gene_id "ENSDARG00000044345"; gene_version "10"; transcript_id "ENSDART00000122199"; transcript_version "4"; exon_number "2"; gene_name "cyfip1"; gene_source "ensembl_havana"; gene_biotype "protein_coding"; transcript_name "cyfip1-202"; transcript_source "havana"; transcript_biotype "protein_coding"; tag "cds_end_NF"; tag "mRNA_end_NF";	chr6	37710233	37710333
chr6	havana	exon	37669420	37669509	gene_id "ENSDARG00000044345"; gene_version "10"; transcript_id "ENSDART00000122199"; transcript_version "4"; exon_number "3"; gene_name "cyfip1"; gene_source "ensembl_havana"; gene_biotype "protein_coding"; transcript_name "cyfip1-202"; transcript_source "havana"; transcript_biotype "protein_coding"; exon_id "ENSDARE00000490048"; exon_version "1"; tag "cds_end_NF"; tag "mRNA_end_NF";	chr6	37710233	37710333
chr6	havana	CDS	37669420	37669509	gene_id "ENSDARG00000044345"; gene_version "10"; transcript_id "ENSDART00000122199"; transcript_version "4"; exon_number "3"; gene_name "cyfip1"; gene_source "ensembl_havana"; gene_biotype "protein_coding"; transcript_name "cyfip1-202"; transcript_source "havana"; transcript_biotype "protein_coding"; protein_id "ENSDARP00000107761"; protein_version "2"; tag "cds_end_NF"; tag "mRNA_end_NF";	chr6	37710233	37710333
chr6	havana	exon	37671929	37672006	gene_id "ENSDARG00000044345"; gene_version "10"; transcript_id "ENSDART00000122199"; transcript_version "4"; exon_number "4"; gene_name "cyfip1"; gene_source "ensembl_havana"; gene_biotype "protein_coding"; transcript_name "cyfip1-202"; transcript_source "havana"; transcript_biotype "protein_coding"; exon_id "ENSDARE00000490047"; exon_version "1"; tag "cds_end_NF"; tag "mRNA_end_NF";	chr6	37710233	37710333
chr6	havana	CDS	37671929	37672006	gene_id "ENSDARG00000044345"; gene_version "10"; transcript_id "ENSDART00000122199"; transcript_version "4"; exon_number "4"; gene_name "cyfip1"; gene_source "ensembl_havana"; gene_biotype "protein_coding"; transcript_name "cyfip1-202"; transcript_source "havana"; transcript_biotype "protein_coding"; protein_id "ENSDARP00000107761"; protein_version "2"; tag "cds_end_NF"; tag "mRNA_end_NF";	chr6	37710233	37710333
chr6	havana	exon	37672114	37672215	gene_id "ENSDARG00000044345"; gene_version "10"; transcript_id "ENSDART00000122199"; transcript_version "4"; exon_number "5"; gene_name "cyfip1"; gene_source "ensembl_havana"; gene_biotype "protein_coding"; transcript_name "cyfip1-202"; transcript_source "havana"; transcript_biotype "protein_coding"; exon_id "ENSDARE00000923501"; exon_version "1"; tag "cds_end_NF"; tag "mRNA_end_NF";	chr6	37710233	37710333
chr6	havana	CDS	37672114	37672215	gene_id "ENSDARG00000044345"; gene_version "10"; transcript_id "ENSDART00000122199"; transcript_version "4"; exon_number "5"; gene_name "cyfip1"; gene_source "ensembl_havana"; gene_biotype "protein_coding"; transcript_name "cyfip1-202"; transcript_source "havana"; transcript_biotype "protein_coding"; protein_id "ENSDARP00000107761"; protein_version "2"; tag "cds_end_NF"; tag "mRNA_end_NF";	chr6	37710233	37710333
chr6	havana	exon	37672292	37672473	gene_id "ENSDARG00000044345"; gene_version "10"; transcript_id "ENSDART00000122199"; transcript_version "4"; exon_number "6"; gene_name "cyfip1"; gene_source "ensembl_havana"; gene_biotype "protein_coding"; transcript_name "cyfip1-202"; transcript_source "havana"; transcript_biotype "protein_coding"; exon_id "ENSDARE00000490044"; exon_version "1"; tag "cds_end_NF"; tag "mRNA_end_NF";	chr6	37710233	37710333
chr6	havana	CDS	37672292	37672473	gene_id "ENSDARG00000044345"; gene_version "10"; transcript_id "ENSDART00000122199"; transcript_version "4"; exon_number "6"; gene_name "cyfip1"; gene_source "ensembl_havana"; gene_biotype "protein_coding"; transcript_name "cyfip1-202"; transcript_source "havana"; transcript_biotype "protein_coding"; protein_id "ENSDARP00000107761"; protein_version "2"; tag "cds_end_NF"; tag "mRNA_end_NF";	chr6	37710233	37710333
chr6	havana	exon	37675116	37675212	gene_id "ENSDARG00000044345"; gene_version "10"; transcript_id "ENSDART00000122199"; transcript_version "4"; exon_number "7"; gene_name "cyfip1"; gene_source "ensembl_havana"; gene_biotype "protein_coding"; transcript_name "cyfip1-202"; transcript_source "havana"; transcript_biotype "protein_coding"; exon_id "ENSDARE00000490042"; exon_version "1"; tag "cds_end_NF"; tag "mRNA_end_NF";	chr6	37710233	37710333
chr6	havana	CDS	37675116	37675212	gene_id "ENSDARG00000044345"; gene_version "10"; transcript_id "ENSDART00000122199"; transcript_version "4"; exon_number "7"; gene_name "cyfip1"; gene_source "ensembl_havana"; gene_biotype "protein_coding"; transcript_name "cyfip1-202"; transcript_source "havana"; transcript_biotype "protein_coding"; protein_id "ENSDARP00000107761"; protein_version "2"; tag "cds_end_NF"; tag "mRNA_end_NF";	chr6	37710233	37710333
chr6	havana	exon	37675474	37675602	gene_id "ENSDARG00000044345"; gene_version "10"; transcript_id "ENSDART00000122199"; transcript_version "4"; exon_number "8"; gene_name "cyfip1"; gene_source "ensembl_havana"; gene_biotype "protein_coding"; transcript_name "cyfip1-202"; transcript_source "havana"; transcript_biotype "protein_coding"; exon_id "ENSDARE00000490041"; exon_version "1"; tag "cds_end_NF"; tag "mRNA_end_NF";	chr6	37710233	37710333
chr6	havana	CDS	37675474	37675602	gene_id "ENSDARG00000044345"; gene_version "10"; transcript_id "ENSDART00000122199"; transcript_version "4"; exon_number "8"; gene_name "cyfip1"; gene_source "ensembl_havana"; gene_biotype "protein_coding"; transcript_name "cyfip1-202"; transcript_source "havana"; transcript_biotype "protein_coding"; protein_id "ENSDARP00000107761"; protein_version "2"; tag "cds_end_NF"; tag "mRNA_end_NF";	chr6	37710233	37710333
chr6	havana	exon	37676720	37676824	gene_id "ENSDARG00000044345"; gene_version "10"; transcript_id "ENSDART00000122199"; transcript_version "4"; exon_number "9"; gene_name "cyfip1"; gene_source "ensembl_havana"; gene_biotype "protein_coding"; transcript_name "cyfip1-202"; transcript_source "havana"; transcript_biotype "protein_coding"; exon_id "ENSDARE00000938021"; exon_version "1"; tag "cds_end_NF"; tag "mRNA_end_NF";	chr6	37710233	37710333
chr6	havana	CDS	37676720	37676824	gene_id "ENSDARG00000044345"; gene_version "10"; transcript_id "ENSDART00000122199"; transcript_version "4"; exon_number "9"; gene_name "cyfip1"; gene_source "ensembl_havana"; gene_biotype "protein_coding"; transcript_name "cyfip1-202"; transcript_source "havana"; transcript_biotype "protein_coding"; protein_id "ENSDARP00000107761"; protein_version "2"; tag "cds_end_NF"; tag "mRNA_end_NF";	chr6	37710233	37710333
chr6	havana	exon	37676978	37677069	gene_id "ENSDARG00000044345"; gene_version "10"; transcript_id "ENSDART00000122199"; transcript_version "4"; exon_number "10"; gene_name "cyfip1"; gene_source "ensembl_havana"; gene_biotype "protein_coding"; transcript_name "cyfip1-202"; transcript_source "havana"; transcript_biotype "protein_coding"; exon_id "ENSDARE00000490038"; exon_version "1"; tag "cds_end_NF"; tag "mRNA_end_NF";	chr6	37710233	37710333
chr6	havana	CDS	37676978	37677069	gene_id "ENSDARG00000044345"; gene_version "10"; transcript_id "ENSDART00000122199"; transcript_version "4"; exon_number "10"; gene_name "cyfip1"; gene_source "ensembl_havana"; gene_biotype "protein_coding"; transcript_name "cyfip1-202"; transcript_source "havana"; transcript_biotype "protein_coding"; protein_id "ENSDARP00000107761"; protein_version "2"; tag "cds_end_NF"; tag "mRNA_end_NF";	chr6	37710233	37710333
chr6	havana	exon	37680227	37680344	gene_id "ENSDARG00000044345"; gene_version "10"; transcript_id "ENSDART00000122199"; transcript_version "4"; exon_number "11"; gene_name "cyfip1"; gene_source "ensembl_havana"; gene_biotype "protein_coding"; transcript_name "cyfip1-202"; transcript_source "havana"; transcript_biotype "protein_coding"; exon_id "ENSDARE00000490036"; exon_version "1"; tag "cds_end_NF"; tag "mRNA_end_NF";	chr6	37710233	37710333
chr6	havana	CDS	37680227	37680344	gene_id "ENSDARG00000044345"; gene_version "10"; transcript_id "ENSDART00000122199"; transcript_version "4"; exon_number "11"; gene_name "cyfip1"; gene_source "ensembl_havana"; gene_biotype "protein_coding"; transcript_name "cyfip1-202"; transcript_source "havana"; transcript_biotype "protein_coding"; protein_id "ENSDARP00000107761"; protein_version "2"; tag "cds_end_NF"; tag "mRNA_end_NF";	chr6	37710233	37710333
chr6	havana	exon	37684649	37684771	gene_id "ENSDARG00000044345"; gene_version "10"; transcript_id "ENSDART00000122199"; transcript_version "4"; exon_number "12"; gene_name "cyfip1"; gene_source "ensembl_havana"; gene_biotype "protein_coding"; transcript_name "cyfip1-202"; transcript_source "havana"; transcript_biotype "protein_coding"; exon_id "ENSDARE00000490035"; exon_version "2"; tag "cds_end_NF"; tag "mRNA_end_NF";	chr6	37710233	37710333
chr6	havana	CDS	37684649	37684771	gene_id "ENSDARG00000044345"; gene_version "10"; transcript_id "ENSDART00000122199"; transcript_version "4"; exon_number "12"; gene_name "cyfip1"; gene_source "ensembl_havana"; gene_biotype "protein_coding"; transcript_name "cyfip1-202"; transcript_source "havana"; transcript_biotype "protein_coding"; protein_id "ENSDARP00000107761"; protein_version "2"; tag "cds_end_NF"; tag "mRNA_end_NF";	chr6	37710233	37710333
chr6	havana	exon	37691081	37691206	gene_id "ENSDARG00000044345"; gene_version "10"; transcript_id "ENSDART00000122199"; transcript_version "4"; exon_number "13"; gene_name "cyfip1"; gene_source "ensembl_havana"; gene_biotype "protein_coding"; transcript_name "cyfip1-202"; transcript_source "havana"; transcript_biotype "protein_coding"; exon_id "ENSDARE00000562489"; exon_version "1"; tag "cds_end_NF"; tag "mRNA_end_NF";	chr6	37710233	37710333
chr6	havana	CDS	37691081	37691206	gene_id "ENSDARG00000044345"; gene_version "10"; transcript_id "ENSDART00000122199"; transcript_version "4"; exon_number "13"; gene_name "cyfip1"; gene_source "ensembl_havana"; gene_biotype "protein_coding"; transcript_name "cyfip1-202"; transcript_source "havana"; transcript_biotype "protein_coding"; protein_id "ENSDARP00000107761"; protein_version "2"; tag "cds_end_NF"; tag "mRNA_end_NF";	chr6	37710233	37710333
chr6	havana	exon	37692060	37692071	gene_id "ENSDARG00000044345"; gene_version "10"; transcript_id "ENSDART00000122199"; transcript_version "4"; exon_number "14"; gene_name "cyfip1"; gene_source "ensembl_havana"; gene_biotype "protein_coding"; transcript_name "cyfip1-202"; transcript_source "havana"; transcript_biotype "protein_coding"; exon_id "ENSDARE00001257291"; exon_version "1"; tag "cds_end_NF"; tag "mRNA_end_NF";	chr6	37710233	37710333
chr6	havana	CDS	37692060	37692071	gene_id "ENSDARG00000044345"; gene_version "10"; transcript_id "ENSDART00000122199"; transcript_version "4"; exon_number "14"; gene_name "cyfip1"; gene_source "ensembl_havana"; gene_biotype "protein_coding"; transcript_name "cyfip1-202"; transcript_source "havana"; transcript_biotype "protein_coding"; protein_id "ENSDARP00000107761"; protein_version "2"; tag "cds_end_NF"; tag "mRNA_end_NF";	chr6	37710233	37710333
chr6	havana	exon	37692157	37692214	gene_id "ENSDARG00000044345"; gene_version "10"; transcript_id "ENSDART00000122199"; transcript_version "4"; exon_number "15"; gene_name "cyfip1"; gene_source "ensembl_havana"; gene_biotype "protein_coding"; transcript_name "cyfip1-202"; transcript_source "havana"; transcript_biotype "protein_coding"; exon_id "ENSDARE00000924823"; exon_version "2"; tag "cds_end_NF"; tag "mRNA_end_NF";	chr6	37710233	37710333
chr6	havana	CDS	37692157	37692214	gene_id "ENSDARG00000044345"; gene_version "10"; transcript_id "ENSDART00000122199"; transcript_version "4"; exon_number "15"; gene_name "cyfip1"; gene_source "ensembl_havana"; gene_biotype "protein_coding"; transcript_name "cyfip1-202"; transcript_source "havana"; transcript_biotype "protein_coding"; protein_id "ENSDARP00000107761"; protein_version "2"; tag "cds_end_NF"; tag "mRNA_end_NF";	chr6	37710233	37710333
chr6	havana	five_prime_utr	37668537	37668540	gene_id "ENSDARG00000044345"; gene_version "10"; transcript_id "ENSDART00000122199"; transcript_version "4"; gene_name "cyfip1"; gene_source "ensembl_havana"; gene_biotype "protein_coding"; transcript_name "cyfip1-202"; transcript_source "havana"; transcript_biotype "protein_coding"; tag "cds_end_NF"; tag "mRNA_end_NF";	chr6	37710233	37710333
chr6	havana	transcript	37715272	37717110	gene_id "ENSDARG00000044345"; gene_version "10"; transcript_id "ENSDART00000147898"; transcript_version "2"; gene_name "cyfip1"; gene_source "ensembl_havana"; gene_biotype "protein_coding"; transcript_name "cyfip1-203"; transcript_source "havana"; transcript_biotype "processed_transcript";	chr6	37710233	37710333
chr6	havana	exon	37715272	37715502	gene_id "ENSDARG00000044345"; gene_version "10"; transcript_id "ENSDART00000147898"; transcript_version "2"; exon_number "1"; gene_name "cyfip1"; gene_source "ensembl_havana"; gene_biotype "protein_coding"; transcript_name "cyfip1-203"; transcript_source "havana"; transcript_biotype "processed_transcript"; exon_id "ENSDARE00001046706"; exon_version "1";	chr6	37710233	37710333
chr6	havana	exon	37715741	37715831	gene_id "ENSDARG00000044345"; gene_version "10"; transcript_id "ENSDART00000147898"; transcript_version "2"; exon_number "2"; gene_name "cyfip1"; gene_source "ensembl_havana"; gene_biotype "protein_coding"; transcript_name "cyfip1-203"; transcript_source "havana"; transcript_biotype "processed_transcript"; exon_id "ENSDARE00001115563"; exon_version "1";	chr6	37710233	37710333
chr6	havana	exon	37716923	37717110	gene_id "ENSDARG00000044345"; gene_version "10"; transcript_id "ENSDART00000147898"; transcript_version "2"; exon_number "3"; gene_name "cyfip1"; gene_source "ensembl_havana"; gene_biotype "protein_coding"; transcript_name "cyfip1-203"; transcript_source "havana"; transcript_biotype "processed_transcript"; exon_id "ENSDARE00001018026"; exon_version "1";	chr6	37710233	37710333
chr6	havana	transcript	37725309	37725925	gene_id "ENSDARG00000044345"; gene_version "10"; transcript_id "ENSDART00000151054"; transcript_version "2"; gene_name "cyfip1"; gene_source "ensembl_havana"; gene_biotype "protein_coding"; transcript_name "cyfip1-204"; transcript_source "havana"; transcript_biotype "retained_intron"; tag "mRNA_end_NF";	chr6	37710233	37710333
chr6	havana	exon	37725309	37725729	gene_id "ENSDARG00000044345"; gene_version "10"; transcript_id "ENSDART00000151054"; transcript_version "2"; exon_number "1"; gene_name "cyfip1"; gene_source "ensembl_havana"; gene_biotype "protein_coding"; transcript_name "cyfip1-204"; transcript_source "havana"; transcript_biotype "retained_intron"; exon_id "ENSDARE00001072571"; exon_version "1"; tag "mRNA_end_NF";	chr6	37710233	37710333
chr6	havana	exon	37725832	37725925	gene_id "ENSDARG00000044345"; gene_version "10"; transcript_id "ENSDART00000151054"; transcript_version "2"; exon_number "2"; gene_name "cyfip1"; gene_source "ensembl_havana"; gene_biotype "protein_coding"; transcript_name "cyfip1-204"; transcript_source "havana"; transcript_biotype "retained_intron"; exon_id "ENSDARE00001075240"; exon_version "1"; tag "mRNA_end_NF";	chr6	37710233	37710333
chr6	ensembl_havana	gene	37733608	37745508	gene_id "ENSDARG00000055912"; gene_version "5"; gene_name "nipa2"; gene_source "ensembl_havana"; gene_biotype "protein_coding";	chr6	37710233	37710333
chr6	ensembl_havana	transcript	37733608	37745508	gene_id "ENSDARG00000055912"; gene_version "5"; transcript_id "ENSDART00000078316"; transcript_version "5"; gene_name "nipa2"; gene_source "ensembl_havana"; gene_biotype "protein_coding"; transcript_name "nipa2-201"; transcript_source "ensembl_havana"; transcript_biotype "protein_coding";	chr6	37710233	37710333
chr6	ensembl_havana	exon	37745431	37745508	gene_id "ENSDARG00000055912"; gene_version "5"; transcript_id "ENSDART00000078316"; transcript_version "5"; exon_number "1"; gene_name "nipa2"; gene_source "ensembl_havana"; gene_biotype "protein_coding"; transcript_name "nipa2-201"; transcript_source "ensembl_havana"; transcript_biotype "protein_coding"; exon_id "ENSDARE00000562738"; exon_version "2";	chr6	37710233	37710333
chr6	ensembl_havana	exon	37743309	37743536	gene_id "ENSDARG00000055912"; gene_version "5"; transcript_id "ENSDART00000078316"; transcript_version "5"; exon_number "2"; gene_name "nipa2"; gene_source "ensembl_havana"; gene_biotype "protein_coding"; transcript_name "nipa2-201"; transcript_source "ensembl_havana"; transcript_biotype "protein_coding"; exon_id "ENSDARE00001110346"; exon_version "1";	chr6	37710233	37710333
chr6	ensembl_havana	CDS	37743309	37743447	gene_id "ENSDARG00000055912"; gene_version "5"; transcript_id "ENSDART00000078316"; transcript_version "5"; exon_number "2"; gene_name "nipa2"; gene_source "ensembl_havana"; gene_biotype "protein_coding"; transcript_name "nipa2-201"; transcript_source "ensembl_havana"; transcript_biotype "protein_coding"; protein_id "ENSDARP00000072778"; protein_version "3";	chr6	37710233	37710333
chr6	ensembl_havana	start_codon	37743445	37743447	gene_id "ENSDARG00000055912"; gene_version "5"; transcript_id "ENSDART00000078316"; transcript_version "5"; exon_number "2"; gene_name "nipa2"; gene_source "ensembl_havana"; gene_biotype "protein_coding"; transcript_name "nipa2-201"; transcript_source "ensembl_havana"; transcript_biotype "protein_coding";	chr6	37710233	37710333
chr6	ensembl_havana	exon	37741316	37741372	gene_id "ENSDARG00000055912"; gene_version "5"; transcript_id "ENSDART00000078316"; transcript_version "5"; exon_number "3"; gene_name "nipa2"; gene_source "ensembl_havana"; gene_biotype "protein_coding"; transcript_name "nipa2-201"; transcript_source "ensembl_havana"; transcript_biotype "protein_coding"; exon_id "ENSDARE00000562712"; exon_version "1";	chr6	37710233	37710333
chr6	ensembl_havana	CDS	37741316	37741372	gene_id "ENSDARG00000055912"; gene_version "5"; transcript_id "ENSDART00000078316"; transcript_version "5"; exon_number "3"; gene_name "nipa2"; gene_source "ensembl_havana"; gene_biotype "protein_coding"; transcript_name "nipa2-201"; transcript_source "ensembl_havana"; transcript_biotype "protein_coding"; protein_id "ENSDARP00000072778"; protein_version "3";	chr6	37710233	37710333
chr6	ensembl_havana	exon	37741122	37741212	gene_id "ENSDARG00000055912"; gene_version "5"; transcript_id "ENSDART00000078316"; transcript_version "5"; exon_number "4"; gene_name "nipa2"; gene_source "ensembl_havana"; gene_biotype "protein_coding"; transcript_name "nipa2-201"; transcript_source "ensembl_havana"; transcript_biotype "protein_coding"; exon_id "ENSDARE00000562699"; exon_version "1";	chr6	37710233	37710333
chr6	ensembl_havana	CDS	37741122	37741212	gene_id "ENSDARG00000055912"; gene_version "5"; transcript_id "ENSDART00000078316"; transcript_version "5"; exon_number "4"; gene_name "nipa2"; gene_source "ensembl_havana"; gene_biotype "protein_coding"; transcript_name "nipa2-201"; transcript_source "ensembl_havana"; transcript_biotype "protein_coding"; protein_id "ENSDARP00000072778"; protein_version "3";	chr6	37710233	37710333
chr6	ensembl_havana	exon	37737160	37737320	gene_id "ENSDARG00000055912"; gene_version "5"; transcript_id "ENSDART00000078316"; transcript_version "5"; exon_number "5"; gene_name "nipa2"; gene_source "ensembl_havana"; gene_biotype "protein_coding"; transcript_name "nipa2-201"; transcript_source "ensembl_havana"; transcript_biotype "protein_coding"; exon_id "ENSDARE00000562688"; exon_version "1";	chr6	37710233	37710333
chr6	ensembl_havana	CDS	37737160	37737320	gene_id "ENSDARG00000055912"; gene_version "5"; transcript_id "ENSDART00000078316"; transcript_version "5"; exon_number "5"; gene_name "nipa2"; gene_source "ensembl_havana"; gene_biotype "protein_coding"; transcript_name "nipa2-201"; transcript_source "ensembl_havana"; transcript_biotype "protein_coding"; protein_id "ENSDARP00000072778"; protein_version "3";	chr6	37710233	37710333
chr6	ensembl_havana	exon	37733608	37734626	gene_id "ENSDARG00000055912"; gene_version "5"; transcript_id "ENSDART00000078316"; transcript_version "5"; exon_number "6"; gene_name "nipa2"; gene_source "ensembl_havana"; gene_biotype "protein_coding"; transcript_name "nipa2-201"; transcript_source "ensembl_havana"; transcript_biotype "protein_coding"; exon_id "ENSDARE00000562675"; exon_version "3";	chr6	37710233	37710333
chr6	ensembl_havana	CDS	37733974	37734626	gene_id "ENSDARG00000055912"; gene_version "5"; transcript_id "ENSDART00000078316"; transcript_version "5"; exon_number "6"; gene_name "nipa2"; gene_source "ensembl_havana"; gene_biotype "protein_coding"; transcript_name "nipa2-201"; transcript_source "ensembl_havana"; transcript_biotype "protein_coding"; protein_id "ENSDARP00000072778"; protein_version "3";	chr6	37710233	37710333
chr6	ensembl_havana	stop_codon	37733971	37733973	gene_id "ENSDARG00000055912"; gene_version "5"; transcript_id "ENSDART00000078316"; transcript_version "5"; exon_number "6"; gene_name "nipa2"; gene_source "ensembl_havana"; gene_biotype "protein_coding"; transcript_name "nipa2-201"; transcript_source "ensembl_havana"; transcript_biotype "protein_coding";	chr6	37710233	37710333
chr6	ensembl_havana	five_prime_utr	37745431	37745508	gene_id "ENSDARG00000055912"; gene_version "5"; transcript_id "ENSDART00000078316"; transcript_version "5"; gene_name "nipa2"; gene_source "ensembl_havana"; gene_biotype "protein_coding"; transcript_name "nipa2-201"; transcript_source "ensembl_havana"; transcript_biotype "protein_coding";	chr6	37710233	37710333
chr6	ensembl_havana	five_prime_utr	37743448	37743536	gene_id "ENSDARG00000055912"; gene_version "5"; transcript_id "ENSDART00000078316"; transcript_version "5"; gene_name "nipa2"; gene_source "ensembl_havana"; gene_biotype "protein_coding"; transcript_name "nipa2-201"; transcript_source "ensembl_havana"; transcript_biotype "protein_coding";	chr6	37710233	37710333
chr6	ensembl_havana	three_prime_utr	37733608	37733970	gene_id "ENSDARG00000055912"; gene_version "5"; transcript_id "ENSDART00000078316"; transcript_version "5"; gene_name "nipa2"; gene_source "ensembl_havana"; gene_biotype "protein_coding"; transcript_name "nipa2-201"; transcript_source "ensembl_havana"; transcript_biotype "protein_coding";	chr6	37710233	37710333
chr6	ensembl_havana	transcript	37734317	37744441	gene_id "ENSDARG00000055912"; gene_version "5"; transcript_id "ENSDART00000149722"; transcript_version "3"; gene_name "nipa2"; gene_source "ensembl_havana"; gene_biotype "protein_coding"; transcript_name "nipa2-203"; transcript_source "ensembl_havana"; transcript_biotype "protein_coding"; tag "cds_end_NF"; tag "mRNA_end_NF";	chr6	37710233	37710333
chr6	ensembl_havana	exon	37744300	37744441	gene_id "ENSDARG00000055912"; gene_version "5"; transcript_id "ENSDART00000149722"; transcript_version "3"; exon_number "1"; gene_name "nipa2"; gene_source "ensembl_havana"; gene_biotype "protein_coding"; transcript_name "nipa2-203"; transcript_source "ensembl_havana"; transcript_biotype "protein_coding"; exon_id "ENSDARE00001052279"; exon_version "1"; tag "cds_end_NF"; tag "mRNA_end_NF";	chr6	37710233	37710333
chr6	ensembl_havana	exon	37743309	37743536	gene_id "ENSDARG00000055912"; gene_version "5"; transcript_id "ENSDART00000149722"; transcript_version "3"; exon_number "2"; gene_name "nipa2"; gene_source "ensembl_havana"; gene_biotype "protein_coding"; transcript_name "nipa2-203"; transcript_source "ensembl_havana"; transcript_biotype "protein_coding"; exon_id "ENSDARE00001110346"; exon_version "1"; tag "cds_end_NF"; tag "mRNA_end_NF";	chr6	37710233	37710333
chr6	ensembl_havana	CDS	37743309	37743447	gene_id "ENSDARG00000055912"; gene_version "5"; transcript_id "ENSDART00000149722"; transcript_version "3"; exon_number "2"; gene_name "nipa2"; gene_source "ensembl_havana"; gene_biotype "protein_coding"; transcript_name "nipa2-203"; transcript_source "ensembl_havana"; transcript_biotype "protein_coding"; protein_id "ENSDARP00000124543"; protein_version "1"; tag "cds_end_NF"; tag "mRNA_end_NF";	chr6	37710233	37710333
chr6	ensembl_havana	start_codon	37743445	37743447	gene_id "ENSDARG00000055912"; gene_version "5"; transcript_id "ENSDART00000149722"; transcript_version "3"; exon_number "2"; gene_name "nipa2"; gene_source "ensembl_havana"; gene_biotype "protein_coding"; transcript_name "nipa2-203"; transcript_source "ensembl_havana"; transcript_biotype "protein_coding"; tag "cds_end_NF"; tag "mRNA_end_NF";	chr6	37710233	37710333
chr6	ensembl_havana	exon	37741316	37741372	gene_id "ENSDARG00000055912"; gene_version "5"; transcript_id "ENSDART00000149722"; transcript_version "3"; exon_number "3"; gene_name "nipa2"; gene_source "ensembl_havana"; gene_biotype "protein_coding"; transcript_name "nipa2-203"; transcript_source "ensembl_havana"; transcript_biotype "protein_coding"; exon_id "ENSDARE00000562712"; exon_version "1"; tag "cds_end_NF"; tag "mRNA_end_NF";	chr6	37710233	37710333
chr6	ensembl_havana	CDS	37741316	37741372	gene_id "ENSDARG00000055912"; gene_version "5"; transcript_id "ENSDART00000149722"; transcript_version "3"; exon_number "3"; gene_name "nipa2"; gene_source "ensembl_havana"; gene_biotype "protein_coding"; transcript_name "nipa2-203"; transcript_source "ensembl_havana"; transcript_biotype "protein_coding"; protein_id "ENSDARP00000124543"; protein_version "1"; tag "cds_end_NF"; tag "mRNA_end_NF";	chr6	37710233	37710333
chr6	ensembl_havana	exon	37741122	37741212	gene_id "ENSDARG00000055912"; gene_version "5"; transcript_id "ENSDART00000149722"; transcript_version "3"; exon_number "4"; gene_name "nipa2"; gene_source "ensembl_havana"; gene_biotype "protein_coding"; transcript_name "nipa2-203"; transcript_source "ensembl_havana"; transcript_biotype "protein_coding"; exon_id "ENSDARE00000562699"; exon_version "1"; tag "cds_end_NF"; tag "mRNA_end_NF";	chr6	37710233	37710333
chr6	ensembl_havana	CDS	37741122	37741212	gene_id "ENSDARG00000055912"; gene_version "5"; transcript_id "ENSDART00000149722"; transcript_version "3"; exon_number "4"; gene_name "nipa2"; gene_source "ensembl_havana"; gene_biotype "protein_coding"; transcript_name "nipa2-203"; transcript_source "ensembl_havana"; transcript_biotype "protein_coding"; protein_id "ENSDARP00000124543"; protein_version "1"; tag "cds_end_NF"; tag "mRNA_end_NF";	chr6	37710233	37710333
chr6	ensembl_havana	exon	37737160	37737320	gene_id "ENSDARG00000055912"; gene_version "5"; transcript_id "ENSDART00000149722"; transcript_version "3"; exon_number "5"; gene_name "nipa2"; gene_source "ensembl_havana"; gene_biotype "protein_coding"; transcript_name "nipa2-203"; transcript_source "ensembl_havana"; transcript_biotype "protein_coding"; exon_id "ENSDARE00000562688"; exon_version "1"; tag "cds_end_NF"; tag "mRNA_end_NF";	chr6	37710233	37710333
chr6	ensembl_havana	CDS	37737160	37737320	gene_id "ENSDARG00000055912"; gene_version "5"; transcript_id "ENSDART00000149722"; transcript_version "3"; exon_number "5"; gene_name "nipa2"; gene_source "ensembl_havana"; gene_biotype "protein_coding"; transcript_name "nipa2-203"; transcript_source "ensembl_havana"; transcript_biotype "protein_coding"; protein_id "ENSDARP00000124543"; protein_version "1"; tag "cds_end_NF"; tag "mRNA_end_NF";	chr6	37710233	37710333
chr6	ensembl_havana	exon	37734317	37734626	gene_id "ENSDARG00000055912"; gene_version "5"; transcript_id "ENSDART00000149722"; transcript_version "3"; exon_number "6"; gene_name "nipa2"; gene_source "ensembl_havana"; gene_biotype "protein_coding"; transcript_name "nipa2-203"; transcript_source "ensembl_havana"; transcript_biotype "protein_coding"; exon_id "ENSDARE00001054090"; exon_version "1"; tag "cds_end_NF"; tag "mRNA_end_NF";	chr6	37710233	37710333
chr6	ensembl_havana	CDS	37734317	37734626	gene_id "ENSDARG00000055912"; gene_version "5"; transcript_id "ENSDART00000149722"; transcript_version "3"; exon_number "6"; gene_name "nipa2"; gene_source "ensembl_havana"; gene_biotype "protein_coding"; transcript_name "nipa2-203"; transcript_source "ensembl_havana"; transcript_biotype "protein_coding"; protein_id "ENSDARP00000124543"; protein_version "1"; tag "cds_end_NF"; tag "mRNA_end_NF";	chr6	37710233	37710333
chr6	ensembl_havana	five_prime_utr	37744300	37744441	gene_id "ENSDARG00000055912"; gene_version "5"; transcript_id "ENSDART00000149722"; transcript_version "3"; gene_name "nipa2"; gene_source "ensembl_havana"; gene_biotype "protein_coding"; transcript_name "nipa2-203"; transcript_source "ensembl_havana"; transcript_biotype "protein_coding"; tag "cds_end_NF"; tag "mRNA_end_NF";	chr6	37710233	37710333
chr6	ensembl_havana	five_prime_utr	37743448	37743536	gene_id "ENSDARG00000055912"; gene_version "5"; transcript_id "ENSDART00000149722"; transcript_version "3"; gene_name "nipa2"; gene_source "ensembl_havana"; gene_biotype "protein_coding"; transcript_name "nipa2-203"; transcript_source "ensembl_havana"; transcript_biotype "protein_coding"; tag "cds_end_NF"; tag "mRNA_end_NF";	chr6	37710233	37710333
chr6	havana	transcript	37734326	37743724	gene_id "ENSDARG00000055912"; gene_version "5"; transcript_id "ENSDART00000149068"; transcript_version "3"; gene_name "nipa2"; gene_source "ensembl_havana"; gene_biotype "protein_coding"; transcript_name "nipa2-202"; transcript_source "havana"; transcript_biotype "protein_coding"; tag "cds_end_NF"; tag "mRNA_end_NF";	chr6	37710233	37710333
chr6	havana	exon	37743608	37743724	gene_id "ENSDARG00000055912"; gene_version "5"; transcript_id "ENSDART00000149068"; transcript_version "3"; exon_number "1"; gene_name "nipa2"; gene_source "ensembl_havana"; gene_biotype "protein_coding"; transcript_name "nipa2-202"; transcript_source "havana"; transcript_biotype "protein_coding"; exon_id "ENSDARE00001051867"; exon_version "1"; tag "cds_end_NF"; tag "mRNA_end_NF";	chr6	37710233	37710333
chr6	havana	CDS	37743608	37743665	gene_id "ENSDARG00000055912"; gene_version "5"; transcript_id "ENSDART00000149068"; transcript_version "3"; exon_number "1"; gene_name "nipa2"; gene_source "ensembl_havana"; gene_biotype "protein_coding"; transcript_name "nipa2-202"; transcript_source "havana"; transcript_biotype "protein_coding"; protein_id "ENSDARP00000124674"; protein_version "1"; tag "cds_end_NF"; tag "mRNA_end_NF";	chr6	37710233	37710333
chr6	havana	start_codon	37743663	37743665	gene_id "ENSDARG00000055912"; gene_version "5"; transcript_id "ENSDART00000149068"; transcript_version "3"; exon_number "1"; gene_name "nipa2"; gene_source "ensembl_havana"; gene_biotype "protein_coding"; transcript_name "nipa2-202"; transcript_source "havana"; transcript_biotype "protein_coding"; tag "cds_end_NF"; tag "mRNA_end_NF";	chr6	37710233	37710333
chr6	havana	exon	37743309	37743536	gene_id "ENSDARG00000055912"; gene_version "5"; transcript_id "ENSDART00000149068"; transcript_version "3"; exon_number "2"; gene_name "nipa2"; gene_source "ensembl_havana"; gene_biotype "protein_coding"; transcript_name "nipa2-202"; transcript_source "havana"; transcript_biotype "protein_coding"; exon_id "ENSDARE00001127525"; exon_version "1"; tag "cds_end_NF"; tag "mRNA_end_NF";	chr6	37710233	37710333
chr6	havana	CDS	37743309	37743536	gene_id "ENSDARG00000055912"; gene_version "5"; transcript_id "ENSDART00000149068"; transcript_version "3"; exon_number "2"; gene_name "nipa2"; gene_source "ensembl_havana"; gene_biotype "protein_coding"; transcript_name "nipa2-202"; transcript_source "havana"; transcript_biotype "protein_coding"; protein_id "ENSDARP00000124674"; protein_version "1"; tag "cds_end_NF"; tag "mRNA_end_NF";	chr6	37710233	37710333
chr6	havana	exon	37741316	37741372	gene_id "ENSDARG00000055912"; gene_version "5"; transcript_id "ENSDART00000149068"; transcript_version "3"; exon_number "3"; gene_name "nipa2"; gene_source "ensembl_havana"; gene_biotype "protein_coding"; transcript_name "nipa2-202"; transcript_source "havana"; transcript_biotype "protein_coding"; exon_id "ENSDARE00000562712"; exon_version "1"; tag "cds_end_NF"; tag "mRNA_end_NF";	chr6	37710233	37710333
chr6	havana	CDS	37741316	37741372	gene_id "ENSDARG00000055912"; gene_version "5"; transcript_id "ENSDART00000149068"; transcript_version "3"; exon_number "3"; gene_name "nipa2"; gene_source "ensembl_havana"; gene_biotype "protein_coding"; transcript_name "nipa2-202"; transcript_source "havana"; transcript_biotype "protein_coding"; protein_id "ENSDARP00000124674"; protein_version "1"; tag "cds_end_NF"; tag "mRNA_end_NF";	chr6	37710233	37710333
chr6	havana	exon	37741122	37741212	gene_id "ENSDARG00000055912"; gene_version "5"; transcript_id "ENSDART00000149068"; transcript_version "3"; exon_number "4"; gene_name "nipa2"; gene_source "ensembl_havana"; gene_biotype "protein_coding"; transcript_name "nipa2-202"; transcript_source "havana"; transcript_biotype "protein_coding"; exon_id "ENSDARE00000562699"; exon_version "1"; tag "cds_end_NF"; tag "mRNA_end_NF";	chr6	37710233	37710333
chr6	havana	CDS	37741122	37741212	gene_id "ENSDARG00000055912"; gene_version "5"; transcript_id "ENSDART00000149068"; transcript_version "3"; exon_number "4"; gene_name "nipa2"; gene_source "ensembl_havana"; gene_biotype "protein_coding"; transcript_name "nipa2-202"; transcript_source "havana"; transcript_biotype "protein_coding"; protein_id "ENSDARP00000124674"; protein_version "1"; tag "cds_end_NF"; tag "mRNA_end_NF";	chr6	37710233	37710333
chr6	havana	exon	37737160	37737320	gene_id "ENSDARG00000055912"; gene_version "5"; transcript_id "ENSDART00000149068"; transcript_version "3"; exon_number "5"; gene_name "nipa2"; gene_source "ensembl_havana"; gene_biotype "protein_coding"; transcript_name "nipa2-202"; transcript_source "havana"; transcript_biotype "protein_coding"; exon_id "ENSDARE00000562688"; exon_version "1"; tag "cds_end_NF"; tag "mRNA_end_NF";	chr6	37710233	37710333
chr6	havana	CDS	37737160	37737320	gene_id "ENSDARG00000055912"; gene_version "5"; transcript_id "ENSDART00000149068"; transcript_version "3"; exon_number "5"; gene_name "nipa2"; gene_source "ensembl_havana"; gene_biotype "protein_coding"; transcript_name "nipa2-202"; transcript_source "havana"; transcript_biotype "protein_coding"; protein_id "ENSDARP00000124674"; protein_version "1"; tag "cds_end_NF"; tag "mRNA_end_NF";	chr6	37710233	37710333
chr6	havana	exon	37734326	37734626	gene_id "ENSDARG00000055912"; gene_version "5"; transcript_id "ENSDART00000149068"; transcript_version "3"; exon_number "6"; gene_name "nipa2"; gene_source "ensembl_havana"; gene_biotype "protein_coding"; transcript_name "nipa2-202"; transcript_source "havana"; transcript_biotype "protein_coding"; exon_id "ENSDARE00001052508"; exon_version "1"; tag "cds_end_NF"; tag "mRNA_end_NF";	chr6	37710233	37710333
chr6	havana	CDS	37734326	37734626	gene_id "ENSDARG00000055912"; gene_version "5"; transcript_id "ENSDART00000149068"; transcript_version "3"; exon_number "6"; gene_name "nipa2"; gene_source "ensembl_havana"; gene_biotype "protein_coding"; transcript_name "nipa2-202"; transcript_source "havana"; transcript_biotype "protein_coding"; protein_id "ENSDARP00000124674"; protein_version "1"; tag "cds_end_NF"; tag "mRNA_end_NF";	chr6	37710233	37710333
chr6	havana	five_prime_utr	37743666	37743724	gene_id "ENSDARG00000055912"; gene_version "5"; transcript_id "ENSDART00000149068"; transcript_version "3"; gene_name "nipa2"; gene_source "ensembl_havana"; gene_biotype "protein_coding"; transcript_name "nipa2-202"; transcript_source "havana"; transcript_biotype "protein_coding"; tag "cds_end_NF"; tag "mRNA_end_NF";	chr6	37710233	37710333
chr6	havana	transcript	37734450	37744430	gene_id "ENSDARG00000055912"; gene_version "5"; transcript_id "ENSDART00000150177"; transcript_version "2"; gene_name "nipa2"; gene_source "ensembl_havana"; gene_biotype "protein_coding"; transcript_name "nipa2-204"; transcript_source "havana"; transcript_biotype "protein_coding"; tag "cds_end_NF"; tag "mRNA_end_NF";	chr6	37710233	37710333
chr6	havana	exon	37744193	37744430	gene_id "ENSDARG00000055912"; gene_version "5"; transcript_id "ENSDART00000150177"; transcript_version "2"; exon_number "1"; gene_name "nipa2"; gene_source "ensembl_havana"; gene_biotype "protein_coding"; transcript_name "nipa2-204"; transcript_source "havana"; transcript_biotype "protein_coding"; exon_id "ENSDARE00001054867"; exon_version "1"; tag "cds_end_NF"; tag "mRNA_end_NF";	chr6	37710233	37710333
chr6	havana	exon	37743309	37743536	gene_id "ENSDARG00000055912"; gene_version "5"; transcript_id "ENSDART00000150177"; transcript_version "2"; exon_number "2"; gene_name "nipa2"; gene_source "ensembl_havana"; gene_biotype "protein_coding"; transcript_name "nipa2-204"; transcript_source "havana"; transcript_biotype "protein_coding"; exon_id "ENSDARE00001110346"; exon_version "1"; tag "cds_end_NF"; tag "mRNA_end_NF";	chr6	37710233	37710333
chr6	havana	CDS	37743309	37743447	gene_id "ENSDARG00000055912"; gene_version "5"; transcript_id "ENSDART00000150177"; transcript_version "2"; exon_number "2"; gene_name "nipa2"; gene_source "ensembl_havana"; gene_biotype "protein_coding"; transcript_name "nipa2-204"; transcript_source "havana"; transcript_biotype "protein_coding"; protein_id "ENSDARP00000124462"; protein_version "1"; tag "cds_end_NF"; tag "mRNA_end_NF";	chr6	37710233	37710333
chr6	havana	start_codon	37743445	37743447	gene_id "ENSDARG00000055912"; gene_version "5"; transcript_id "ENSDART00000150177"; transcript_version "2"; exon_number "2"; gene_name "nipa2"; gene_source "ensembl_havana"; gene_biotype "protein_coding"; transcript_name "nipa2-204"; transcript_source "havana"; transcript_biotype "protein_coding"; tag "cds_end_NF"; tag "mRNA_end_NF";	chr6	37710233	37710333
chr6	havana	exon	37741316	37741372	gene_id "ENSDARG00000055912"; gene_version "5"; transcript_id "ENSDART00000150177"; transcript_version "2"; exon_number "3"; gene_name "nipa2"; gene_source "ensembl_havana"; gene_biotype "protein_coding"; transcript_name "nipa2-204"; transcript_source "havana"; transcript_biotype "protein_coding"; exon_id "ENSDARE00000562712"; exon_version "1"; tag "cds_end_NF"; tag "mRNA_end_NF";	chr6	37710233	37710333
chr6	havana	CDS	37741316	37741372	gene_id "ENSDARG00000055912"; gene_version "5"; transcript_id "ENSDART00000150177"; transcript_version "2"; exon_number "3"; gene_name "nipa2"; gene_source "ensembl_havana"; gene_biotype "protein_coding"; transcript_name "nipa2-204"; transcript_source "havana"; transcript_biotype "protein_coding"; protein_id "ENSDARP00000124462"; protein_version "1"; tag "cds_end_NF"; tag "mRNA_end_NF";	chr6	37710233	37710333
chr6	havana	exon	37741122	37741212	gene_id "ENSDARG00000055912"; gene_version "5"; transcript_id "ENSDART00000150177"; transcript_version "2"; exon_number "4"; gene_name "nipa2"; gene_source "ensembl_havana"; gene_biotype "protein_coding"; transcript_name "nipa2-204"; transcript_source "havana"; transcript_biotype "protein_coding"; exon_id "ENSDARE00000562699"; exon_version "1"; tag "cds_end_NF"; tag "mRNA_end_NF";	chr6	37710233	37710333
chr6	havana	CDS	37741122	37741212	gene_id "ENSDARG00000055912"; gene_version "5"; transcript_id "ENSDART00000150177"; transcript_version "2"; exon_number "4"; gene_name "nipa2"; gene_source "ensembl_havana"; gene_biotype "protein_coding"; transcript_name "nipa2-204"; transcript_source "havana"; transcript_biotype "protein_coding"; protein_id "ENSDARP00000124462"; protein_version "1"; tag "cds_end_NF"; tag "mRNA_end_NF";	chr6	37710233	37710333
chr6	havana	exon	37737160	37737320	gene_id "ENSDARG00000055912"; gene_version "5"; transcript_id "ENSDART00000150177"; transcript_version "2"; exon_number "5"; gene_name "nipa2"; gene_source "ensembl_havana"; gene_biotype "protein_coding"; transcript_name "nipa2-204"; transcript_source "havana"; transcript_biotype "protein_coding"; exon_id "ENSDARE00000562688"; exon_version "1"; tag "cds_end_NF"; tag "mRNA_end_NF";	chr6	37710233	37710333
chr6	havana	CDS	37737160	37737320	gene_id "ENSDARG00000055912"; gene_version "5"; transcript_id "ENSDART00000150177"; transcript_version "2"; exon_number "5"; gene_name "nipa2"; gene_source "ensembl_havana"; gene_biotype "protein_coding"; transcript_name "nipa2-204"; transcript_source "havana"; transcript_biotype "protein_coding"; protein_id "ENSDARP00000124462"; protein_version "1"; tag "cds_end_NF"; tag "mRNA_end_NF";	chr6	37710233	37710333
chr6	havana	exon	37734450	37734626	gene_id "ENSDARG00000055912"; gene_version "5"; transcript_id "ENSDART00000150177"; transcript_version "2"; exon_number "6"; gene_name "nipa2"; gene_source "ensembl_havana"; gene_biotype "protein_coding"; transcript_name "nipa2-204"; transcript_source "havana"; transcript_biotype "protein_coding"; exon_id "ENSDARE00001057230"; exon_version "1"; tag "cds_end_NF"; tag "mRNA_end_NF";	chr6	37710233	37710333
chr6	havana	CDS	37734450	37734626	gene_id "ENSDARG00000055912"; gene_version "5"; transcript_id "ENSDART00000150177"; transcript_version "2"; exon_number "6"; gene_name "nipa2"; gene_source "ensembl_havana"; gene_biotype "protein_coding"; transcript_name "nipa2-204"; transcript_source "havana"; transcript_biotype "protein_coding"; protein_id "ENSDARP00000124462"; protein_version "1"; tag "cds_end_NF"; tag "mRNA_end_NF";	chr6	37710233	37710333
chr6	havana	five_prime_utr	37744193	37744430	gene_id "ENSDARG00000055912"; gene_version "5"; transcript_id "ENSDART00000150177"; transcript_version "2"; gene_name "nipa2"; gene_source "ensembl_havana"; gene_biotype "protein_coding"; transcript_name "nipa2-204"; transcript_source "havana"; transcript_biotype "protein_coding"; tag "cds_end_NF"; tag "mRNA_end_NF";	chr6	37710233	37710333
chr6	havana	five_prime_utr	37743448	37743536	gene_id "ENSDARG00000055912"; gene_version "5"; transcript_id "ENSDART00000150177"; transcript_version "2"; gene_name "nipa2"; gene_source "ensembl_havana"; gene_biotype "protein_coding"; transcript_name "nipa2-204"; transcript_source "havana"; transcript_biotype "protein_coding"; tag "cds_end_NF"; tag "mRNA_end_NF";	chr6	37710233	37710333
chr6	ensembl_havana	gene	37745719	37749711	gene_id "ENSDARG00000055917"; gene_version "4"; gene_name "nipa1"; gene_source "ensembl_havana"; gene_biotype "protein_coding";	chr6	37710233	37710333
chr6	ensembl_havana	transcript	37745719	37749711	gene_id "ENSDARG00000055917"; gene_version "4"; transcript_id "ENSDART00000078324"; transcript_version "4"; gene_name "nipa1"; gene_source "ensembl_havana"; gene_biotype "protein_coding"; transcript_name "nipa1-201"; transcript_source "ensembl_havana"; transcript_biotype "protein_coding";	chr6	37710233	37710333
chr6	ensembl_havana	exon	37749442	37749711	gene_id "ENSDARG00000055917"; gene_version "4"; transcript_id "ENSDART00000078324"; transcript_version "4"; exon_number "1"; gene_name "nipa1"; gene_source "ensembl_havana"; gene_biotype "protein_coding"; transcript_name "nipa1-201"; transcript_source "ensembl_havana"; transcript_biotype "protein_coding"; exon_id "ENSDARE00000562785"; exon_version "1";	chr6	37710233	37710333
chr6	ensembl_havana	CDS	37749442	37749556	gene_id "ENSDARG00000055917"; gene_version "4"; transcript_id "ENSDART00000078324"; transcript_version "4"; exon_number "1"; gene_name "nipa1"; gene_source "ensembl_havana"; gene_biotype "protein_coding"; transcript_name "nipa1-201"; transcript_source "ensembl_havana"; transcript_biotype "protein_coding"; protein_id "ENSDARP00000072786"; protein_version "3";	chr6	37710233	37710333
chr6	ensembl_havana	start_codon	37749554	37749556	gene_id "ENSDARG00000055917"; gene_version "4"; transcript_id "ENSDART00000078324"; transcript_version "4"; exon_number "1"; gene_name "nipa1"; gene_source "ensembl_havana"; gene_biotype "protein_coding"; transcript_name "nipa1-201"; transcript_source "ensembl_havana"; transcript_biotype "protein_coding";	chr6	37710233	37710333
chr6	ensembl_havana	exon	37749312	37749359	gene_id "ENSDARG00000055917"; gene_version "4"; transcript_id "ENSDART00000078324"; transcript_version "4"; exon_number "2"; gene_name "nipa1"; gene_source "ensembl_havana"; gene_biotype "protein_coding"; transcript_name "nipa1-201"; transcript_source "ensembl_havana"; transcript_biotype "protein_coding"; exon_id "ENSDARE00001118124"; exon_version "1";	chr6	37710233	37710333
chr6	ensembl_havana	CDS	37749312	37749359	gene_id "ENSDARG00000055917"; gene_version "4"; transcript_id "ENSDART00000078324"; transcript_version "4"; exon_number "2"; gene_name "nipa1"; gene_source "ensembl_havana"; gene_biotype "protein_coding"; transcript_name "nipa1-201"; transcript_source "ensembl_havana"; transcript_biotype "protein_coding"; protein_id "ENSDARP00000072786"; protein_version "3";	chr6	37710233	37710333
chr6	ensembl_havana	exon	37749133	37749223	gene_id "ENSDARG00000055917"; gene_version "4"; transcript_id "ENSDART00000078324"; transcript_version "4"; exon_number "3"; gene_name "nipa1"; gene_source "ensembl_havana"; gene_biotype "protein_coding"; transcript_name "nipa1-201"; transcript_source "ensembl_havana"; transcript_biotype "protein_coding"; exon_id "ENSDARE00001120295"; exon_version "1";	chr6	37710233	37710333
chr6	ensembl_havana	CDS	37749133	37749223	gene_id "ENSDARG00000055917"; gene_version "4"; transcript_id "ENSDART00000078324"; transcript_version "4"; exon_number "3"; gene_name "nipa1"; gene_source "ensembl_havana"; gene_biotype "protein_coding"; transcript_name "nipa1-201"; transcript_source "ensembl_havana"; transcript_biotype "protein_coding"; protein_id "ENSDARP00000072786"; protein_version "3";	chr6	37710233	37710333
chr6	ensembl_havana	exon	37748785	37748945	gene_id "ENSDARG00000055917"; gene_version "4"; transcript_id "ENSDART00000078324"; transcript_version "4"; exon_number "4"; gene_name "nipa1"; gene_source "ensembl_havana"; gene_biotype "protein_coding"; transcript_name "nipa1-201"; transcript_source "ensembl_havana"; transcript_biotype "protein_coding"; exon_id "ENSDARE00000562761"; exon_version "1";	chr6	37710233	37710333
chr6	ensembl_havana	CDS	37748785	37748945	gene_id "ENSDARG00000055917"; gene_version "4"; transcript_id "ENSDART00000078324"; transcript_version "4"; exon_number "4"; gene_name "nipa1"; gene_source "ensembl_havana"; gene_biotype "protein_coding"; transcript_name "nipa1-201"; transcript_source "ensembl_havana"; transcript_biotype "protein_coding"; protein_id "ENSDARP00000072786"; protein_version "3";	chr6	37710233	37710333
chr6	ensembl_havana	exon	37745719	37746477	gene_id "ENSDARG00000055917"; gene_version "4"; transcript_id "ENSDART00000078324"; transcript_version "4"; exon_number "5"; gene_name "nipa1"; gene_source "ensembl_havana"; gene_biotype "protein_coding"; transcript_name "nipa1-201"; transcript_source "ensembl_havana"; transcript_biotype "protein_coding"; exon_id "ENSDARE00000562752"; exon_version "3";	chr6	37710233	37710333
chr6	ensembl_havana	CDS	37745975	37746477	gene_id "ENSDARG00000055917"; gene_version "4"; transcript_id "ENSDART00000078324"; transcript_version "4"; exon_number "5"; gene_name "nipa1"; gene_source "ensembl_havana"; gene_biotype "protein_coding"; transcript_name "nipa1-201"; transcript_source "ensembl_havana"; transcript_biotype "protein_coding"; protein_id "ENSDARP00000072786"; protein_version "3";	chr6	37710233	37710333
chr6	ensembl_havana	stop_codon	37745972	37745974	gene_id "ENSDARG00000055917"; gene_version "4"; transcript_id "ENSDART00000078324"; transcript_version "4"; exon_number "5"; gene_name "nipa1"; gene_source "ensembl_havana"; gene_biotype "protein_coding"; transcript_name "nipa1-201"; transcript_source "ensembl_havana"; transcript_biotype "protein_coding";	chr6	37710233	37710333
chr6	ensembl_havana	five_prime_utr	37749557	37749711	gene_id "ENSDARG00000055917"; gene_version "4"; transcript_id "ENSDART00000078324"; transcript_version "4"; gene_name "nipa1"; gene_source "ensembl_havana"; gene_biotype "protein_coding"; transcript_name "nipa1-201"; transcript_source "ensembl_havana"; transcript_biotype "protein_coding";	chr6	37710233	37710333
chr6	ensembl_havana	three_prime_utr	37745719	37745971	gene_id "ENSDARG00000055917"; gene_version "4"; transcript_id "ENSDART00000078324"; transcript_version "4"; gene_name "nipa1"; gene_source "ensembl_havana"; gene_biotype "protein_coding"; transcript_name "nipa1-201"; transcript_source "ensembl_havana"; transcript_biotype "protein_coding";	chr6	37710233	37710333
chr6	havana	transcript	37748555	37749697	gene_id "ENSDARG00000055917"; gene_version "4"; transcript_id "ENSDART00000149231"; transcript_version "2"; gene_name "nipa1"; gene_source "ensembl_havana"; gene_biotype "protein_coding"; transcript_name "nipa1-202"; transcript_source "havana"; transcript_biotype "retained_intron";	chr6	37710233	37710333
chr6	havana	exon	37749442	37749697	gene_id "ENSDARG00000055917"; gene_version "4"; transcript_id "ENSDART00000149231"; transcript_version "2"; exon_number "1"; gene_name "nipa1"; gene_source "ensembl_havana"; gene_biotype "protein_coding"; transcript_name "nipa1-202"; transcript_source "havana"; transcript_biotype "retained_intron"; exon_id "ENSDARE00001055852"; exon_version "1";	chr6	37710233	37710333
chr6	havana	exon	37749312	37749359	gene_id "ENSDARG00000055917"; gene_version "4"; transcript_id "ENSDART00000149231"; transcript_version "2"; exon_number "2"; gene_name "nipa1"; gene_source "ensembl_havana"; gene_biotype "protein_coding"; transcript_name "nipa1-202"; transcript_source "havana"; transcript_biotype "retained_intron"; exon_id "ENSDARE00001116326"; exon_version "1";	chr6	37710233	37710333
chr6	havana	exon	37749133	37749223	gene_id "ENSDARG00000055917"; gene_version "4"; transcript_id "ENSDART00000149231"; transcript_version "2"; exon_number "3"; gene_name "nipa1"; gene_source "ensembl_havana"; gene_biotype "protein_coding"; transcript_name "nipa1-202"; transcript_source "havana"; transcript_biotype "retained_intron"; exon_id "ENSDARE00001129936"; exon_version "1";	chr6	37710233	37710333
chr6	havana	exon	37748555	37748945	gene_id "ENSDARG00000055917"; gene_version "4"; transcript_id "ENSDART00000149231"; transcript_version "2"; exon_number "4"; gene_name "nipa1"; gene_source "ensembl_havana"; gene_biotype "protein_coding"; transcript_name "nipa1-202"; transcript_source "havana"; transcript_biotype "retained_intron"; exon_id "ENSDARE00001053283"; exon_version "1";	chr6	37710233	37710333
chr6	ensembl_havana	gene	37752781	37847875	gene_id "ENSDARG00000073841"; gene_version "5"; gene_name "herc2"; gene_source "ensembl_havana"; gene_biotype "protein_coding";	chr6	37710233	37710333
chr6	havana	transcript	37752781	37781968	gene_id "ENSDARG00000073841"; gene_version "5"; transcript_id "ENSDART00000154364"; transcript_version "2"; gene_name "herc2"; gene_source "ensembl_havana"; gene_biotype "protein_coding"; transcript_name "herc2-202"; transcript_source "havana"; transcript_biotype "protein_coding"; tag "cds_end_NF"; tag "mRNA_end_NF";	chr6	37710233	37710333
chr6	havana	exon	37752781	37752861	gene_id "ENSDARG00000073841"; gene_version "5"; transcript_id "ENSDART00000154364"; transcript_version "2"; exon_number "1"; gene_name "herc2"; gene_source "ensembl_havana"; gene_biotype "protein_coding"; transcript_name "herc2-202"; transcript_source "havana"; transcript_biotype "protein_coding"; exon_id "ENSDARE00001145666"; exon_version "1"; tag "cds_end_NF"; tag "mRNA_end_NF";	chr6	37710233	37710333
chr6	havana	exon	37754725	37754834	gene_id "ENSDARG00000073841"; gene_version "5"; transcript_id "ENSDART00000154364"; transcript_version "2"; exon_number "2"; gene_name "herc2"; gene_source "ensembl_havana"; gene_biotype "protein_coding"; transcript_name "herc2-202"; transcript_source "havana"; transcript_biotype "protein_coding"; exon_id "ENSDARE00001142024"; exon_version "1"; tag "cds_end_NF"; tag "mRNA_end_NF";	chr6	37710233	37710333
chr6	havana	CDS	37754763	37754834	gene_id "ENSDARG00000073841"; gene_version "5"; transcript_id "ENSDART00000154364"; transcript_version "2"; exon_number "2"; gene_name "herc2"; gene_source "ensembl_havana"; gene_biotype "protein_coding"; transcript_name "herc2-202"; transcript_source "havana"; transcript_biotype "protein_coding"; protein_id "ENSDARP00000127917"; protein_version "1"; tag "cds_end_NF"; tag "mRNA_end_NF";	chr6	37710233	37710333
chr6	havana	start_codon	37754763	37754765	gene_id "ENSDARG00000073841"; gene_version "5"; transcript_id "ENSDART00000154364"; transcript_version "2"; exon_number "2"; gene_name "herc2"; gene_source "ensembl_havana"; gene_biotype "protein_coding"; transcript_name "herc2-202"; transcript_source "havana"; transcript_biotype "protein_coding"; tag "cds_end_NF"; tag "mRNA_end_NF";	chr6	37710233	37710333
chr6	havana	exon	37757567	37757660	gene_id "ENSDARG00000073841"; gene_version "5"; transcript_id "ENSDART00000154364"; transcript_version "2"; exon_number "3"; gene_name "herc2"; gene_source "ensembl_havana"; gene_biotype "protein_coding"; transcript_name "herc2-202"; transcript_source "havana"; transcript_biotype "protein_coding"; exon_id "ENSDARE00000893762"; exon_version "1"; tag "cds_end_NF"; tag "mRNA_end_NF";	chr6	37710233	37710333
chr6	havana	CDS	37757567	37757660	gene_id "ENSDARG00000073841"; gene_version "5"; transcript_id "ENSDART00000154364"; transcript_version "2"; exon_number "3"; gene_name "herc2"; gene_source "ensembl_havana"; gene_biotype "protein_coding"; transcript_name "herc2-202"; transcript_source "havana"; transcript_biotype "protein_coding"; protein_id "ENSDARP00000127917"; protein_version "1"; tag "cds_end_NF"; tag "mRNA_end_NF";	chr6	37710233	37710333
chr6	havana	exon	37757756	37757893	gene_id "ENSDARG00000073841"; gene_version "5"; transcript_id "ENSDART00000154364"; transcript_version "2"; exon_number "4"; gene_name "herc2"; gene_source "ensembl_havana"; gene_biotype "protein_coding"; transcript_name "herc2-202"; transcript_source "havana"; transcript_biotype "protein_coding"; exon_id "ENSDARE00000910083"; exon_version "1"; tag "cds_end_NF"; tag "mRNA_end_NF";	chr6	37710233	37710333
chr6	havana	CDS	37757756	37757893	gene_id "ENSDARG00000073841"; gene_version "5"; transcript_id "ENSDART00000154364"; transcript_version "2"; exon_number "4"; gene_name "herc2"; gene_source "ensembl_havana"; gene_biotype "protein_coding"; transcript_name "herc2-202"; transcript_source "havana"; transcript_biotype "protein_coding"; protein_id "ENSDARP00000127917"; protein_version "1"; tag "cds_end_NF"; tag "mRNA_end_NF";	chr6	37710233	37710333
chr6	havana	five_prime_utr	37752781	37752861	gene_id "ENSDARG00000073841"; gene_version "5"; transcript_id "ENSDART00000154364"; transcript_version "2"; gene_name "herc2"; gene_source "ensembl_havana"; gene_biotype "protein_coding"; transcript_name "herc2-202"; transcript_source "havana"; transcript_biotype "protein_coding"; tag "cds_end_NF"; tag "mRNA_end_NF";	chr6	37710233	37710333
chr6	havana	five_prime_utr	37754725	37754762	gene_id "ENSDARG00000073841"; gene_version "5"; transcript_id "ENSDART00000154364"; transcript_version "2"; gene_name "herc2"; gene_source "ensembl_havana"; gene_biotype "protein_coding"; transcript_name "herc2-202"; transcript_source "havana"; transcript_biotype "protein_coding"; tag "cds_end_NF"; tag "mRNA_end_NF";	chr6	37710233	37710333
chr6	ensembl	transcript	37754763	37847875	gene_id "ENSDARG00000073841"; gene_version "5"; transcript_id "ENSDART00000110770"; transcript_version "4"; gene_name "herc2"; gene_source "ensembl_havana"; gene_biotype "protein_coding"; transcript_name "herc2-201"; transcript_source "ensembl"; transcript_biotype "protein_coding";	chr6	37710233	37710333
chr6	ensembl	exon	37754763	37754834	gene_id "ENSDARG00000073841"; gene_version "5"; transcript_id "ENSDART00000110770"; transcript_version "4"; exon_number "1"; gene_name "herc2"; gene_source "ensembl_havana"; gene_biotype "protein_coding"; transcript_name "herc2-201"; transcript_source "ensembl"; transcript_biotype "protein_coding"; exon_id "ENSDARE00001310745"; exon_version "1";	chr6	37710233	37710333
chr6	ensembl	CDS	37754763	37754834	gene_id "ENSDARG00000073841"; gene_version "5"; transcript_id "ENSDART00000110770"; transcript_version "4"; exon_number "1"; gene_name "herc2"; gene_source "ensembl_havana"; gene_biotype "protein_coding"; transcript_name "herc2-201"; transcript_source "ensembl"; transcript_biotype "protein_coding"; protein_id "ENSDARP00000098322"; protein_version "3";	chr6	37710233	37710333
chr6	ensembl	start_codon	37754763	37754765	gene_id "ENSDARG00000073841"; gene_version "5"; transcript_id "ENSDART00000110770"; transcript_version "4"; exon_number "1"; gene_name "herc2"; gene_source "ensembl_havana"; gene_biotype "protein_coding"; transcript_name "herc2-201"; transcript_source "ensembl"; transcript_biotype "protein_coding";	chr6	37710233	37710333
chr6	ensembl	exon	37757567	37757660	gene_id "ENSDARG00000073841"; gene_version "5"; transcript_id "ENSDART00000110770"; transcript_version "4"; exon_number "2"; gene_name "herc2"; gene_source "ensembl_havana"; gene_biotype "protein_coding"; transcript_name "herc2-201"; transcript_source "ensembl"; transcript_biotype "protein_coding"; exon_id "ENSDARE00000893762"; exon_version "1";	chr6	37710233	37710333
chr6	ensembl	CDS	37757567	37757660	gene_id "ENSDARG00000073841"; gene_version "5"; transcript_id "ENSDART00000110770"; transcript_version "4"; exon_number "2"; gene_name "herc2"; gene_source "ensembl_havana"; gene_biotype "protein_coding"; transcript_name "herc2-201"; transcript_source "ensembl"; transcript_biotype "protein_coding"; protein_id "ENSDARP00000098322"; protein_version "3";	chr6	37710233	37710333
chr6	ensembl	exon	37757756	37757893	gene_id "ENSDARG00000073841"; gene_version "5"; transcript_id "ENSDART00000110770"; transcript_version "4"; exon_number "3"; gene_name "herc2"; gene_source "ensembl_havana"; gene_biotype "protein_coding"; transcript_name "herc2-201"; transcript_source "ensembl"; transcript_biotype "protein_coding"; exon_id "ENSDARE00000910083"; exon_version "1";	chr6	37710233	37710333
chr6	ensembl	CDS	37757756	37757893	gene_id "ENSDARG00000073841"; gene_version "5"; transcript_id "ENSDART00000110770"; transcript_version "4"; exon_number "3"; gene_name "herc2"; gene_source "ensembl_havana"; gene_biotype "protein_coding"; transcript_name "herc2-201"; transcript_source "ensembl"; transcript_biotype "protein_coding"; protein_id "ENSDARP00000098322"; protein_version "3";	chr6	37710233	37710333
chr6	ensembl_havana	gene	39392442	39489190	gene_id "ENSDARG00000018032"; gene_version "11"; gene_name "scn8ab"; gene_source "ensembl_havana"; gene_biotype "protein_coding";	chr6	39488956	39489056
chr6	ensembl_havana	gene	39392442	39489190	gene_id "ENSDARG00000018032"; gene_version "11"; gene_name "scn8ab"; gene_source "ensembl_havana"; gene_biotype "protein_coding";	chr6	39521204	39521304
chr6	ensembl_havana	gene	39392442	39489190	gene_id "ENSDARG00000018032"; gene_version "11"; gene_name "scn8ab"; gene_source "ensembl_havana"; gene_biotype "protein_coding";	chr6	39533386	39533486
chr6	ensembl_havana	gene	39392442	39489190	gene_id "ENSDARG00000018032"; gene_version "11"; gene_name "scn8ab"; gene_source "ensembl_havana"; gene_biotype "protein_coding";	chr6	39533386	39533486
chr6	havana	transcript	39392442	39489190	gene_id "ENSDARG00000018032"; gene_version "11"; transcript_id "ENSDART00000151299"; transcript_version "3"; gene_name "scn8ab"; gene_source "ensembl_havana"; gene_biotype "protein_coding"; transcript_name "scn8ab-202"; transcript_source "havana"; transcript_biotype "protein_coding";	chr6	39488956	39489056
chr6	havana	transcript	39392442	39489190	gene_id "ENSDARG00000018032"; gene_version "11"; transcript_id "ENSDART00000151299"; transcript_version "3"; gene_name "scn8ab"; gene_source "ensembl_havana"; gene_biotype "protein_coding"; transcript_name "scn8ab-202"; transcript_source "havana"; transcript_biotype "protein_coding";	chr6	39521204	39521304
chr6	havana	transcript	39392442	39489190	gene_id "ENSDARG00000018032"; gene_version "11"; transcript_id "ENSDART00000151299"; transcript_version "3"; gene_name "scn8ab"; gene_source "ensembl_havana"; gene_biotype "protein_coding"; transcript_name "scn8ab-202"; transcript_source "havana"; transcript_biotype "protein_coding";	chr6	39533386	39533486
chr6	havana	transcript	39392442	39489190	gene_id "ENSDARG00000018032"; gene_version "11"; transcript_id "ENSDART00000151299"; transcript_version "3"; gene_name "scn8ab"; gene_source "ensembl_havana"; gene_biotype "protein_coding"; transcript_name "scn8ab-202"; transcript_source "havana"; transcript_biotype "protein_coding";	chr6	39533386	39533486
chr6	havana	exon	39489088	39489190	gene_id "ENSDARG00000018032"; gene_version "11"; transcript_id "ENSDART00000151299"; transcript_version "3"; exon_number "1"; gene_name "scn8ab"; gene_source "ensembl_havana"; gene_biotype "protein_coding"; transcript_name "scn8ab-202"; transcript_source "havana"; transcript_biotype "protein_coding"; exon_id "ENSDARE00001074493"; exon_version "1";	chr6	39488956	39489056
chr6	havana	exon	39489088	39489190	gene_id "ENSDARG00000018032"; gene_version "11"; transcript_id "ENSDART00000151299"; transcript_version "3"; exon_number "1"; gene_name "scn8ab"; gene_source "ensembl_havana"; gene_biotype "protein_coding"; transcript_name "scn8ab-202"; transcript_source "havana"; transcript_biotype "protein_coding"; exon_id "ENSDARE00001074493"; exon_version "1";	chr6	39521204	39521304
chr6	havana	exon	39489088	39489190	gene_id "ENSDARG00000018032"; gene_version "11"; transcript_id "ENSDART00000151299"; transcript_version "3"; exon_number "1"; gene_name "scn8ab"; gene_source "ensembl_havana"; gene_biotype "protein_coding"; transcript_name "scn8ab-202"; transcript_source "havana"; transcript_biotype "protein_coding"; exon_id "ENSDARE00001074493"; exon_version "1";	chr6	39533386	39533486
chr6	havana	exon	39489088	39489190	gene_id "ENSDARG00000018032"; gene_version "11"; transcript_id "ENSDART00000151299"; transcript_version "3"; exon_number "1"; gene_name "scn8ab"; gene_source "ensembl_havana"; gene_biotype "protein_coding"; transcript_name "scn8ab-202"; transcript_source "havana"; transcript_biotype "protein_coding"; exon_id "ENSDARE00001074493"; exon_version "1";	chr6	39533386	39533486
chr6	havana	exon	39475023	39475360	gene_id "ENSDARG00000018032"; gene_version "11"; transcript_id "ENSDART00000151299"; transcript_version "3"; exon_number "2"; gene_name "scn8ab"; gene_source "ensembl_havana"; gene_biotype "protein_coding"; transcript_name "scn8ab-202"; transcript_source "havana"; transcript_biotype "protein_coding"; exon_id "ENSDARE00001070196"; exon_version "1";	chr6	39488956	39489056
chr6	havana	exon	39475023	39475360	gene_id "ENSDARG00000018032"; gene_version "11"; transcript_id "ENSDART00000151299"; transcript_version "3"; exon_number "2"; gene_name "scn8ab"; gene_source "ensembl_havana"; gene_biotype "protein_coding"; transcript_name "scn8ab-202"; transcript_source "havana"; transcript_biotype "protein_coding"; exon_id "ENSDARE00001070196"; exon_version "1";	chr6	39521204	39521304
chr6	havana	CDS	39475023	39475304	gene_id "ENSDARG00000018032"; gene_version "11"; transcript_id "ENSDART00000151299"; transcript_version "3"; exon_number "2"; gene_name "scn8ab"; gene_source "ensembl_havana"; gene_biotype "protein_coding"; transcript_name "scn8ab-202"; transcript_source "havana"; transcript_biotype "protein_coding"; protein_id "ENSDARP00000126281"; protein_version "1";	chr6	39488956	39489056
chr6	havana	CDS	39475023	39475304	gene_id "ENSDARG00000018032"; gene_version "11"; transcript_id "ENSDART00000151299"; transcript_version "3"; exon_number "2"; gene_name "scn8ab"; gene_source "ensembl_havana"; gene_biotype "protein_coding"; transcript_name "scn8ab-202"; transcript_source "havana"; transcript_biotype "protein_coding"; protein_id "ENSDARP00000126281"; protein_version "1";	chr6	39521204	39521304
chr6	havana	start_codon	39475302	39475304	gene_id "ENSDARG00000018032"; gene_version "11"; transcript_id "ENSDART00000151299"; transcript_version "3"; exon_number "2"; gene_name "scn8ab"; gene_source "ensembl_havana"; gene_biotype "protein_coding"; transcript_name "scn8ab-202"; transcript_source "havana"; transcript_biotype "protein_coding";	chr6	39488956	39489056
chr6	havana	start_codon	39475302	39475304	gene_id "ENSDARG00000018032"; gene_version "11"; transcript_id "ENSDART00000151299"; transcript_version "3"; exon_number "2"; gene_name "scn8ab"; gene_source "ensembl_havana"; gene_biotype "protein_coding"; transcript_name "scn8ab-202"; transcript_source "havana"; transcript_biotype "protein_coding";	chr6	39521204	39521304
chr6	havana	exon	39459808	39459928	gene_id "ENSDARG00000018032"; gene_version "11"; transcript_id "ENSDART00000151299"; transcript_version "3"; exon_number "3"; gene_name "scn8ab"; gene_source "ensembl_havana"; gene_biotype "protein_coding"; transcript_name "scn8ab-202"; transcript_source "havana"; transcript_biotype "protein_coding"; exon_id "ENSDARE00000788127"; exon_version "1";	chr6	39488956	39489056
chr6	havana	CDS	39459808	39459928	gene_id "ENSDARG00000018032"; gene_version "11"; transcript_id "ENSDART00000151299"; transcript_version "3"; exon_number "3"; gene_name "scn8ab"; gene_source "ensembl_havana"; gene_biotype "protein_coding"; transcript_name "scn8ab-202"; transcript_source "havana"; transcript_biotype "protein_coding"; protein_id "ENSDARP00000126281"; protein_version "1";	chr6	39488956	39489056
chr6	havana	exon	39459331	39459418	gene_id "ENSDARG00000018032"; gene_version "11"; transcript_id "ENSDART00000151299"; transcript_version "3"; exon_number "4"; gene_name "scn8ab"; gene_source "ensembl_havana"; gene_biotype "protein_coding"; transcript_name "scn8ab-202"; transcript_source "havana"; transcript_biotype "protein_coding"; exon_id "ENSDARE00000875633"; exon_version "1";	chr6	39488956	39489056
chr6	havana	CDS	39459331	39459418	gene_id "ENSDARG00000018032"; gene_version "11"; transcript_id "ENSDART00000151299"; transcript_version "3"; exon_number "4"; gene_name "scn8ab"; gene_source "ensembl_havana"; gene_biotype "protein_coding"; transcript_name "scn8ab-202"; transcript_source "havana"; transcript_biotype "protein_coding"; protein_id "ENSDARP00000126281"; protein_version "1";	chr6	39488956	39489056
chr6	havana	exon	39458214	39458342	gene_id "ENSDARG00000018032"; gene_version "11"; transcript_id "ENSDART00000151299"; transcript_version "3"; exon_number "5"; gene_name "scn8ab"; gene_source "ensembl_havana"; gene_biotype "protein_coding"; transcript_name "scn8ab-202"; transcript_source "havana"; transcript_biotype "protein_coding"; exon_id "ENSDARE00000558872"; exon_version "2";	chr6	39488956	39489056
chr6	havana	CDS	39458214	39458342	gene_id "ENSDARG00000018032"; gene_version "11"; transcript_id "ENSDART00000151299"; transcript_version "3"; exon_number "5"; gene_name "scn8ab"; gene_source "ensembl_havana"; gene_biotype "protein_coding"; transcript_name "scn8ab-202"; transcript_source "havana"; transcript_biotype "protein_coding"; protein_id "ENSDARP00000126281"; protein_version "1";	chr6	39488956	39489056
chr6	havana	exon	39451251	39451342	gene_id "ENSDARG00000018032"; gene_version "11"; transcript_id "ENSDART00000151299"; transcript_version "3"; exon_number "6"; gene_name "scn8ab"; gene_source "ensembl_havana"; gene_biotype "protein_coding"; transcript_name "scn8ab-202"; transcript_source "havana"; transcript_biotype "protein_coding"; exon_id "ENSDARE00000907594"; exon_version "1";	chr6	39488956	39489056
chr6	havana	CDS	39451251	39451342	gene_id "ENSDARG00000018032"; gene_version "11"; transcript_id "ENSDART00000151299"; transcript_version "3"; exon_number "6"; gene_name "scn8ab"; gene_source "ensembl_havana"; gene_biotype "protein_coding"; transcript_name "scn8ab-202"; transcript_source "havana"; transcript_biotype "protein_coding"; protein_id "ENSDARP00000126281"; protein_version "1";	chr6	39488956	39489056
chr6	havana	exon	39442466	39442687	gene_id "ENSDARG00000018032"; gene_version "11"; transcript_id "ENSDART00000151299"; transcript_version "3"; exon_number "7"; gene_name "scn8ab"; gene_source "ensembl_havana"; gene_biotype "protein_coding"; transcript_name "scn8ab-202"; transcript_source "havana"; transcript_biotype "protein_coding"; exon_id "ENSDARE00000558865"; exon_version "1";	chr6	39488956	39489056
chr6	havana	CDS	39442466	39442687	gene_id "ENSDARG00000018032"; gene_version "11"; transcript_id "ENSDART00000151299"; transcript_version "3"; exon_number "7"; gene_name "scn8ab"; gene_source "ensembl_havana"; gene_biotype "protein_coding"; transcript_name "scn8ab-202"; transcript_source "havana"; transcript_biotype "protein_coding"; protein_id "ENSDARP00000126281"; protein_version "1";	chr6	39488956	39489056
chr6	havana	exon	39440391	39440454	gene_id "ENSDARG00000018032"; gene_version "11"; transcript_id "ENSDART00000151299"; transcript_version "3"; exon_number "8"; gene_name "scn8ab"; gene_source "ensembl_havana"; gene_biotype "protein_coding"; transcript_name "scn8ab-202"; transcript_source "havana"; transcript_biotype "protein_coding"; exon_id "ENSDARE00000918213"; exon_version "1";	chr6	39488956	39489056
chr6	havana	CDS	39440391	39440454	gene_id "ENSDARG00000018032"; gene_version "11"; transcript_id "ENSDART00000151299"; transcript_version "3"; exon_number "8"; gene_name "scn8ab"; gene_source "ensembl_havana"; gene_biotype "protein_coding"; transcript_name "scn8ab-202"; transcript_source "havana"; transcript_biotype "protein_coding"; protein_id "ENSDARP00000126281"; protein_version "1";	chr6	39488956	39489056
chr6	havana	exon	39439898	39440039	gene_id "ENSDARG00000018032"; gene_version "11"; transcript_id "ENSDART00000151299"; transcript_version "3"; exon_number "9"; gene_name "scn8ab"; gene_source "ensembl_havana"; gene_biotype "protein_coding"; transcript_name "scn8ab-202"; transcript_source "havana"; transcript_biotype "protein_coding"; exon_id "ENSDARE00000493585"; exon_version "3";	chr6	39488956	39489056
chr6	havana	CDS	39439898	39440039	gene_id "ENSDARG00000018032"; gene_version "11"; transcript_id "ENSDART00000151299"; transcript_version "3"; exon_number "9"; gene_name "scn8ab"; gene_source "ensembl_havana"; gene_biotype "protein_coding"; transcript_name "scn8ab-202"; transcript_source "havana"; transcript_biotype "protein_coding"; protein_id "ENSDARP00000126281"; protein_version "1";	chr6	39488956	39489056
chr6	havana	exon	39438858	39439064	gene_id "ENSDARG00000018032"; gene_version "11"; transcript_id "ENSDART00000151299"; transcript_version "3"; exon_number "10"; gene_name "scn8ab"; gene_source "ensembl_havana"; gene_biotype "protein_coding"; transcript_name "scn8ab-202"; transcript_source "havana"; transcript_biotype "protein_coding"; exon_id "ENSDARE00000889103"; exon_version "1";	chr6	39488956	39489056
chr6	havana	CDS	39438858	39439064	gene_id "ENSDARG00000018032"; gene_version "11"; transcript_id "ENSDART00000151299"; transcript_version "3"; exon_number "10"; gene_name "scn8ab"; gene_source "ensembl_havana"; gene_biotype "protein_coding"; transcript_name "scn8ab-202"; transcript_source "havana"; transcript_biotype "protein_coding"; protein_id "ENSDARP00000126281"; protein_version "1";	chr6	39488956	39489056
chr6	havana	five_prime_utr	39489088	39489190	gene_id "ENSDARG00000018032"; gene_version "11"; transcript_id "ENSDART00000151299"; transcript_version "3"; gene_name "scn8ab"; gene_source "ensembl_havana"; gene_biotype "protein_coding"; transcript_name "scn8ab-202"; transcript_source "havana"; transcript_biotype "protein_coding";	chr6	39488956	39489056
chr6	havana	five_prime_utr	39489088	39489190	gene_id "ENSDARG00000018032"; gene_version "11"; transcript_id "ENSDART00000151299"; transcript_version "3"; gene_name "scn8ab"; gene_source "ensembl_havana"; gene_biotype "protein_coding"; transcript_name "scn8ab-202"; transcript_source "havana"; transcript_biotype "protein_coding";	chr6	39521204	39521304
chr6	havana	five_prime_utr	39489088	39489190	gene_id "ENSDARG00000018032"; gene_version "11"; transcript_id "ENSDART00000151299"; transcript_version "3"; gene_name "scn8ab"; gene_source "ensembl_havana"; gene_biotype "protein_coding"; transcript_name "scn8ab-202"; transcript_source "havana"; transcript_biotype "protein_coding";	chr6	39533386	39533486
chr6	havana	five_prime_utr	39489088	39489190	gene_id "ENSDARG00000018032"; gene_version "11"; transcript_id "ENSDART00000151299"; transcript_version "3"; gene_name "scn8ab"; gene_source "ensembl_havana"; gene_biotype "protein_coding"; transcript_name "scn8ab-202"; transcript_source "havana"; transcript_biotype "protein_coding";	chr6	39533386	39533486
chr6	havana	five_prime_utr	39475305	39475360	gene_id "ENSDARG00000018032"; gene_version "11"; transcript_id "ENSDART00000151299"; transcript_version "3"; gene_name "scn8ab"; gene_source "ensembl_havana"; gene_biotype "protein_coding"; transcript_name "scn8ab-202"; transcript_source "havana"; transcript_biotype "protein_coding";	chr6	39488956	39489056
chr6	havana	five_prime_utr	39475305	39475360	gene_id "ENSDARG00000018032"; gene_version "11"; transcript_id "ENSDART00000151299"; transcript_version "3"; gene_name "scn8ab"; gene_source "ensembl_havana"; gene_biotype "protein_coding"; transcript_name "scn8ab-202"; transcript_source "havana"; transcript_biotype "protein_coding";	chr6	39521204	39521304
chr6	ensembl	transcript	39392442	39475304	gene_id "ENSDARG00000018032"; gene_version "11"; transcript_id "ENSDART00000022761"; transcript_version "8"; gene_name "scn8ab"; gene_source "ensembl_havana"; gene_biotype "protein_coding"; transcript_name "scn8ab-201"; transcript_source "ensembl"; transcript_biotype "protein_coding";	chr6	39488956	39489056
chr6	ensembl	transcript	39392442	39475304	gene_id "ENSDARG00000018032"; gene_version "11"; transcript_id "ENSDART00000022761"; transcript_version "8"; gene_name "scn8ab"; gene_source "ensembl_havana"; gene_biotype "protein_coding"; transcript_name "scn8ab-201"; transcript_source "ensembl"; transcript_biotype "protein_coding";	chr6	39521204	39521304
chr6	ensembl	exon	39475023	39475304	gene_id "ENSDARG00000018032"; gene_version "11"; transcript_id "ENSDART00000022761"; transcript_version "8"; exon_number "1"; gene_name "scn8ab"; gene_source "ensembl_havana"; gene_biotype "protein_coding"; transcript_name "scn8ab-201"; transcript_source "ensembl"; transcript_biotype "protein_coding"; exon_id "ENSDARE00000558883"; exon_version "1";	chr6	39488956	39489056
chr6	ensembl	exon	39475023	39475304	gene_id "ENSDARG00000018032"; gene_version "11"; transcript_id "ENSDART00000022761"; transcript_version "8"; exon_number "1"; gene_name "scn8ab"; gene_source "ensembl_havana"; gene_biotype "protein_coding"; transcript_name "scn8ab-201"; transcript_source "ensembl"; transcript_biotype "protein_coding"; exon_id "ENSDARE00000558883"; exon_version "1";	chr6	39521204	39521304
chr6	ensembl	CDS	39475023	39475304	gene_id "ENSDARG00000018032"; gene_version "11"; transcript_id "ENSDART00000022761"; transcript_version "8"; exon_number "1"; gene_name "scn8ab"; gene_source "ensembl_havana"; gene_biotype "protein_coding"; transcript_name "scn8ab-201"; transcript_source "ensembl"; transcript_biotype "protein_coding"; protein_id "ENSDARP00000013108"; protein_version "7";	chr6	39488956	39489056
chr6	ensembl	CDS	39475023	39475304	gene_id "ENSDARG00000018032"; gene_version "11"; transcript_id "ENSDART00000022761"; transcript_version "8"; exon_number "1"; gene_name "scn8ab"; gene_source "ensembl_havana"; gene_biotype "protein_coding"; transcript_name "scn8ab-201"; transcript_source "ensembl"; transcript_biotype "protein_coding"; protein_id "ENSDARP00000013108"; protein_version "7";	chr6	39521204	39521304
chr6	ensembl	start_codon	39475302	39475304	gene_id "ENSDARG00000018032"; gene_version "11"; transcript_id "ENSDART00000022761"; transcript_version "8"; exon_number "1"; gene_name "scn8ab"; gene_source "ensembl_havana"; gene_biotype "protein_coding"; transcript_name "scn8ab-201"; transcript_source "ensembl"; transcript_biotype "protein_coding";	chr6	39488956	39489056
chr6	ensembl	start_codon	39475302	39475304	gene_id "ENSDARG00000018032"; gene_version "11"; transcript_id "ENSDART00000022761"; transcript_version "8"; exon_number "1"; gene_name "scn8ab"; gene_source "ensembl_havana"; gene_biotype "protein_coding"; transcript_name "scn8ab-201"; transcript_source "ensembl"; transcript_biotype "protein_coding";	chr6	39521204	39521304
chr6	ensembl	exon	39459808	39459928	gene_id "ENSDARG00000018032"; gene_version "11"; transcript_id "ENSDART00000022761"; transcript_version "8"; exon_number "2"; gene_name "scn8ab"; gene_source "ensembl_havana"; gene_biotype "protein_coding"; transcript_name "scn8ab-201"; transcript_source "ensembl"; transcript_biotype "protein_coding"; exon_id "ENSDARE00000788127"; exon_version "1";	chr6	39488956	39489056
chr6	ensembl	CDS	39459808	39459928	gene_id "ENSDARG00000018032"; gene_version "11"; transcript_id "ENSDART00000022761"; transcript_version "8"; exon_number "2"; gene_name "scn8ab"; gene_source "ensembl_havana"; gene_biotype "protein_coding"; transcript_name "scn8ab-201"; transcript_source "ensembl"; transcript_biotype "protein_coding"; protein_id "ENSDARP00000013108"; protein_version "7";	chr6	39488956	39489056
chr6	ensembl	exon	39459331	39459418	gene_id "ENSDARG00000018032"; gene_version "11"; transcript_id "ENSDART00000022761"; transcript_version "8"; exon_number "3"; gene_name "scn8ab"; gene_source "ensembl_havana"; gene_biotype "protein_coding"; transcript_name "scn8ab-201"; transcript_source "ensembl"; transcript_biotype "protein_coding"; exon_id "ENSDARE00000875633"; exon_version "1";	chr6	39488956	39489056
chr6	ensembl	CDS	39459331	39459418	gene_id "ENSDARG00000018032"; gene_version "11"; transcript_id "ENSDART00000022761"; transcript_version "8"; exon_number "3"; gene_name "scn8ab"; gene_source "ensembl_havana"; gene_biotype "protein_coding"; transcript_name "scn8ab-201"; transcript_source "ensembl"; transcript_biotype "protein_coding"; protein_id "ENSDARP00000013108"; protein_version "7";	chr6	39488956	39489056
chr6	ensembl	exon	39458214	39458342	gene_id "ENSDARG00000018032"; gene_version "11"; transcript_id "ENSDART00000022761"; transcript_version "8"; exon_number "4"; gene_name "scn8ab"; gene_source "ensembl_havana"; gene_biotype "protein_coding"; transcript_name "scn8ab-201"; transcript_source "ensembl"; transcript_biotype "protein_coding"; exon_id "ENSDARE00000558872"; exon_version "2";	chr6	39488956	39489056
chr6	ensembl	CDS	39458214	39458342	gene_id "ENSDARG00000018032"; gene_version "11"; transcript_id "ENSDART00000022761"; transcript_version "8"; exon_number "4"; gene_name "scn8ab"; gene_source "ensembl_havana"; gene_biotype "protein_coding"; transcript_name "scn8ab-201"; transcript_source "ensembl"; transcript_biotype "protein_coding"; protein_id "ENSDARP00000013108"; protein_version "7";	chr6	39488956	39489056
chr6	ensembl	exon	39451251	39451342	gene_id "ENSDARG00000018032"; gene_version "11"; transcript_id "ENSDART00000022761"; transcript_version "8"; exon_number "5"; gene_name "scn8ab"; gene_source "ensembl_havana"; gene_biotype "protein_coding"; transcript_name "scn8ab-201"; transcript_source "ensembl"; transcript_biotype "protein_coding"; exon_id "ENSDARE00000907594"; exon_version "1";	chr6	39488956	39489056
chr6	ensembl	CDS	39451251	39451342	gene_id "ENSDARG00000018032"; gene_version "11"; transcript_id "ENSDART00000022761"; transcript_version "8"; exon_number "5"; gene_name "scn8ab"; gene_source "ensembl_havana"; gene_biotype "protein_coding"; transcript_name "scn8ab-201"; transcript_source "ensembl"; transcript_biotype "protein_coding"; protein_id "ENSDARP00000013108"; protein_version "7";	chr6	39488956	39489056
chr6	ensembl	exon	39442466	39442687	gene_id "ENSDARG00000018032"; gene_version "11"; transcript_id "ENSDART00000022761"; transcript_version "8"; exon_number "6"; gene_name "scn8ab"; gene_source "ensembl_havana"; gene_biotype "protein_coding"; transcript_name "scn8ab-201"; transcript_source "ensembl"; transcript_biotype "protein_coding"; exon_id "ENSDARE00000558865"; exon_version "1";	chr6	39488956	39489056
chr6	ensembl	CDS	39442466	39442687	gene_id "ENSDARG00000018032"; gene_version "11"; transcript_id "ENSDART00000022761"; transcript_version "8"; exon_number "6"; gene_name "scn8ab"; gene_source "ensembl_havana"; gene_biotype "protein_coding"; transcript_name "scn8ab-201"; transcript_source "ensembl"; transcript_biotype "protein_coding"; protein_id "ENSDARP00000013108"; protein_version "7";	chr6	39488956	39489056
chr6	ensembl	exon	39440391	39440454	gene_id "ENSDARG00000018032"; gene_version "11"; transcript_id "ENSDART00000022761"; transcript_version "8"; exon_number "7"; gene_name "scn8ab"; gene_source "ensembl_havana"; gene_biotype "protein_coding"; transcript_name "scn8ab-201"; transcript_source "ensembl"; transcript_biotype "protein_coding"; exon_id "ENSDARE00000918213"; exon_version "1";	chr6	39488956	39489056
chr6	ensembl	CDS	39440391	39440454	gene_id "ENSDARG00000018032"; gene_version "11"; transcript_id "ENSDART00000022761"; transcript_version "8"; exon_number "7"; gene_name "scn8ab"; gene_source "ensembl_havana"; gene_biotype "protein_coding"; transcript_name "scn8ab-201"; transcript_source "ensembl"; transcript_biotype "protein_coding"; protein_id "ENSDARP00000013108"; protein_version "7";	chr6	39488956	39489056
chr6	ensembl	exon	39439898	39440039	gene_id "ENSDARG00000018032"; gene_version "11"; transcript_id "ENSDART00000022761"; transcript_version "8"; exon_number "8"; gene_name "scn8ab"; gene_source "ensembl_havana"; gene_biotype "protein_coding"; transcript_name "scn8ab-201"; transcript_source "ensembl"; transcript_biotype "protein_coding"; exon_id "ENSDARE00000493585"; exon_version "3";	chr6	39488956	39489056
chr6	ensembl	CDS	39439898	39440039	gene_id "ENSDARG00000018032"; gene_version "11"; transcript_id "ENSDART00000022761"; transcript_version "8"; exon_number "8"; gene_name "scn8ab"; gene_source "ensembl_havana"; gene_biotype "protein_coding"; transcript_name "scn8ab-201"; transcript_source "ensembl"; transcript_biotype "protein_coding"; protein_id "ENSDARP00000013108"; protein_version "7";	chr6	39488956	39489056
chr6	ensembl	exon	39438858	39439064	gene_id "ENSDARG00000018032"; gene_version "11"; transcript_id "ENSDART00000022761"; transcript_version "8"; exon_number "9"; gene_name "scn8ab"; gene_source "ensembl_havana"; gene_biotype "protein_coding"; transcript_name "scn8ab-201"; transcript_source "ensembl"; transcript_biotype "protein_coding"; exon_id "ENSDARE00000889103"; exon_version "1";	chr6	39488956	39489056
chr6	ensembl	CDS	39438858	39439064	gene_id "ENSDARG00000018032"; gene_version "11"; transcript_id "ENSDART00000022761"; transcript_version "8"; exon_number "9"; gene_name "scn8ab"; gene_source "ensembl_havana"; gene_biotype "protein_coding"; transcript_name "scn8ab-201"; transcript_source "ensembl"; transcript_biotype "protein_coding"; protein_id "ENSDARP00000013108"; protein_version "7";	chr6	39488956	39489056
chr6	havana	gene	39491846	39506586	gene_id "ENSDARG00000096269"; gene_version "3"; gene_name "CR388364.1"; gene_source "havana"; gene_biotype "antisense";	chr6	39488956	39489056
chr6	havana	gene	39491846	39506586	gene_id "ENSDARG00000096269"; gene_version "3"; gene_name "CR388364.1"; gene_source "havana"; gene_biotype "antisense";	chr6	39521204	39521304
chr6	havana	gene	39491846	39506586	gene_id "ENSDARG00000096269"; gene_version "3"; gene_name "CR388364.1"; gene_source "havana"; gene_biotype "antisense";	chr6	39533386	39533486
chr6	havana	gene	39491846	39506586	gene_id "ENSDARG00000096269"; gene_version "3"; gene_name "CR388364.1"; gene_source "havana"; gene_biotype "antisense";	chr6	39533386	39533486
chr6	havana	gene	39491846	39506586	gene_id "ENSDARG00000096269"; gene_version "3"; gene_name "CR388364.1"; gene_source "havana"; gene_biotype "antisense";	chr6	39545846	39545946
chr6	havana	transcript	39491846	39500145	gene_id "ENSDARG00000096269"; gene_version "3"; transcript_id "ENSDART00000151076"; transcript_version "3"; gene_name "CR388364.1"; gene_source "havana"; gene_biotype "antisense"; transcript_name "CR388364.1-203"; transcript_source "havana"; transcript_biotype "antisense";	chr6	39488956	39489056
chr6	havana	transcript	39491846	39500145	gene_id "ENSDARG00000096269"; gene_version "3"; transcript_id "ENSDART00000151076"; transcript_version "3"; gene_name "CR388364.1"; gene_source "havana"; gene_biotype "antisense"; transcript_name "CR388364.1-203"; transcript_source "havana"; transcript_biotype "antisense";	chr6	39521204	39521304
chr6	havana	transcript	39491846	39500145	gene_id "ENSDARG00000096269"; gene_version "3"; transcript_id "ENSDART00000151076"; transcript_version "3"; gene_name "CR388364.1"; gene_source "havana"; gene_biotype "antisense"; transcript_name "CR388364.1-203"; transcript_source "havana"; transcript_biotype "antisense";	chr6	39533386	39533486
chr6	havana	transcript	39491846	39500145	gene_id "ENSDARG00000096269"; gene_version "3"; transcript_id "ENSDART00000151076"; transcript_version "3"; gene_name "CR388364.1"; gene_source "havana"; gene_biotype "antisense"; transcript_name "CR388364.1-203"; transcript_source "havana"; transcript_biotype "antisense";	chr6	39533386	39533486
chr6	havana	transcript	39491846	39500145	gene_id "ENSDARG00000096269"; gene_version "3"; transcript_id "ENSDART00000151076"; transcript_version "3"; gene_name "CR388364.1"; gene_source "havana"; gene_biotype "antisense"; transcript_name "CR388364.1-203"; transcript_source "havana"; transcript_biotype "antisense";	chr6	39545846	39545946
chr6	havana	exon	39500001	39500145	gene_id "ENSDARG00000096269"; gene_version "3"; transcript_id "ENSDART00000151076"; transcript_version "3"; exon_number "1"; gene_name "CR388364.1"; gene_source "havana"; gene_biotype "antisense"; transcript_name "CR388364.1-203"; transcript_source "havana"; transcript_biotype "antisense"; exon_id "ENSDARE00001072445"; exon_version "1";	chr6	39488956	39489056
chr6	havana	exon	39500001	39500145	gene_id "ENSDARG00000096269"; gene_version "3"; transcript_id "ENSDART00000151076"; transcript_version "3"; exon_number "1"; gene_name "CR388364.1"; gene_source "havana"; gene_biotype "antisense"; transcript_name "CR388364.1-203"; transcript_source "havana"; transcript_biotype "antisense"; exon_id "ENSDARE00001072445"; exon_version "1";	chr6	39521204	39521304
chr6	havana	exon	39500001	39500145	gene_id "ENSDARG00000096269"; gene_version "3"; transcript_id "ENSDART00000151076"; transcript_version "3"; exon_number "1"; gene_name "CR388364.1"; gene_source "havana"; gene_biotype "antisense"; transcript_name "CR388364.1-203"; transcript_source "havana"; transcript_biotype "antisense"; exon_id "ENSDARE00001072445"; exon_version "1";	chr6	39533386	39533486
chr6	havana	exon	39500001	39500145	gene_id "ENSDARG00000096269"; gene_version "3"; transcript_id "ENSDART00000151076"; transcript_version "3"; exon_number "1"; gene_name "CR388364.1"; gene_source "havana"; gene_biotype "antisense"; transcript_name "CR388364.1-203"; transcript_source "havana"; transcript_biotype "antisense"; exon_id "ENSDARE00001072445"; exon_version "1";	chr6	39533386	39533486
chr6	havana	exon	39500001	39500145	gene_id "ENSDARG00000096269"; gene_version "3"; transcript_id "ENSDART00000151076"; transcript_version "3"; exon_number "1"; gene_name "CR388364.1"; gene_source "havana"; gene_biotype "antisense"; transcript_name "CR388364.1-203"; transcript_source "havana"; transcript_biotype "antisense"; exon_id "ENSDARE00001072445"; exon_version "1";	chr6	39545846	39545946
chr6	havana	exon	39494255	39494420	gene_id "ENSDARG00000096269"; gene_version "3"; transcript_id "ENSDART00000151076"; transcript_version "3"; exon_number "2"; gene_name "CR388364.1"; gene_source "havana"; gene_biotype "antisense"; transcript_name "CR388364.1-203"; transcript_source "havana"; transcript_biotype "antisense"; exon_id "ENSDARE00001074122"; exon_version "1";	chr6	39488956	39489056
chr6	havana	exon	39494255	39494420	gene_id "ENSDARG00000096269"; gene_version "3"; transcript_id "ENSDART00000151076"; transcript_version "3"; exon_number "2"; gene_name "CR388364.1"; gene_source "havana"; gene_biotype "antisense"; transcript_name "CR388364.1-203"; transcript_source "havana"; transcript_biotype "antisense"; exon_id "ENSDARE00001074122"; exon_version "1";	chr6	39521204	39521304
chr6	havana	exon	39494255	39494420	gene_id "ENSDARG00000096269"; gene_version "3"; transcript_id "ENSDART00000151076"; transcript_version "3"; exon_number "2"; gene_name "CR388364.1"; gene_source "havana"; gene_biotype "antisense"; transcript_name "CR388364.1-203"; transcript_source "havana"; transcript_biotype "antisense"; exon_id "ENSDARE00001074122"; exon_version "1";	chr6	39533386	39533486
chr6	havana	exon	39494255	39494420	gene_id "ENSDARG00000096269"; gene_version "3"; transcript_id "ENSDART00000151076"; transcript_version "3"; exon_number "2"; gene_name "CR388364.1"; gene_source "havana"; gene_biotype "antisense"; transcript_name "CR388364.1-203"; transcript_source "havana"; transcript_biotype "antisense"; exon_id "ENSDARE00001074122"; exon_version "1";	chr6	39533386	39533486
chr6	havana	exon	39491846	39492318	gene_id "ENSDARG00000096269"; gene_version "3"; transcript_id "ENSDART00000151076"; transcript_version "3"; exon_number "3"; gene_name "CR388364.1"; gene_source "havana"; gene_biotype "antisense"; transcript_name "CR388364.1-203"; transcript_source "havana"; transcript_biotype "antisense"; exon_id "ENSDARE00001069390"; exon_version "1";	chr6	39488956	39489056
chr6	havana	exon	39491846	39492318	gene_id "ENSDARG00000096269"; gene_version "3"; transcript_id "ENSDART00000151076"; transcript_version "3"; exon_number "3"; gene_name "CR388364.1"; gene_source "havana"; gene_biotype "antisense"; transcript_name "CR388364.1-203"; transcript_source "havana"; transcript_biotype "antisense"; exon_id "ENSDARE00001069390"; exon_version "1";	chr6	39521204	39521304
chr6	havana	exon	39491846	39492318	gene_id "ENSDARG00000096269"; gene_version "3"; transcript_id "ENSDART00000151076"; transcript_version "3"; exon_number "3"; gene_name "CR388364.1"; gene_source "havana"; gene_biotype "antisense"; transcript_name "CR388364.1-203"; transcript_source "havana"; transcript_biotype "antisense"; exon_id "ENSDARE00001069390"; exon_version "1";	chr6	39533386	39533486
chr6	havana	exon	39491846	39492318	gene_id "ENSDARG00000096269"; gene_version "3"; transcript_id "ENSDART00000151076"; transcript_version "3"; exon_number "3"; gene_name "CR388364.1"; gene_source "havana"; gene_biotype "antisense"; transcript_name "CR388364.1-203"; transcript_source "havana"; transcript_biotype "antisense"; exon_id "ENSDARE00001069390"; exon_version "1";	chr6	39533386	39533486
chr6	havana	transcript	39491850	39500044	gene_id "ENSDARG00000096269"; gene_version "3"; transcript_id "ENSDART00000151286"; transcript_version "3"; gene_name "CR388364.1"; gene_source "havana"; gene_biotype "antisense"; transcript_name "CR388364.1-201"; transcript_source "havana"; transcript_biotype "antisense";	chr6	39488956	39489056
chr6	havana	transcript	39491850	39500044	gene_id "ENSDARG00000096269"; gene_version "3"; transcript_id "ENSDART00000151286"; transcript_version "3"; gene_name "CR388364.1"; gene_source "havana"; gene_biotype "antisense"; transcript_name "CR388364.1-201"; transcript_source "havana"; transcript_biotype "antisense";	chr6	39521204	39521304
chr6	havana	transcript	39491850	39500044	gene_id "ENSDARG00000096269"; gene_version "3"; transcript_id "ENSDART00000151286"; transcript_version "3"; gene_name "CR388364.1"; gene_source "havana"; gene_biotype "antisense"; transcript_name "CR388364.1-201"; transcript_source "havana"; transcript_biotype "antisense";	chr6	39533386	39533486
chr6	havana	transcript	39491850	39500044	gene_id "ENSDARG00000096269"; gene_version "3"; transcript_id "ENSDART00000151286"; transcript_version "3"; gene_name "CR388364.1"; gene_source "havana"; gene_biotype "antisense"; transcript_name "CR388364.1-201"; transcript_source "havana"; transcript_biotype "antisense";	chr6	39533386	39533486
chr6	havana	transcript	39491850	39500044	gene_id "ENSDARG00000096269"; gene_version "3"; transcript_id "ENSDART00000151286"; transcript_version "3"; gene_name "CR388364.1"; gene_source "havana"; gene_biotype "antisense"; transcript_name "CR388364.1-201"; transcript_source "havana"; transcript_biotype "antisense";	chr6	39545846	39545946
chr6	havana	exon	39500001	39500044	gene_id "ENSDARG00000096269"; gene_version "3"; transcript_id "ENSDART00000151286"; transcript_version "3"; exon_number "1"; gene_name "CR388364.1"; gene_source "havana"; gene_biotype "antisense"; transcript_name "CR388364.1-201"; transcript_source "havana"; transcript_biotype "antisense"; exon_id "ENSDARE00001069826"; exon_version "1";	chr6	39488956	39489056
chr6	havana	exon	39500001	39500044	gene_id "ENSDARG00000096269"; gene_version "3"; transcript_id "ENSDART00000151286"; transcript_version "3"; exon_number "1"; gene_name "CR388364.1"; gene_source "havana"; gene_biotype "antisense"; transcript_name "CR388364.1-201"; transcript_source "havana"; transcript_biotype "antisense"; exon_id "ENSDARE00001069826"; exon_version "1";	chr6	39521204	39521304
chr6	havana	exon	39500001	39500044	gene_id "ENSDARG00000096269"; gene_version "3"; transcript_id "ENSDART00000151286"; transcript_version "3"; exon_number "1"; gene_name "CR388364.1"; gene_source "havana"; gene_biotype "antisense"; transcript_name "CR388364.1-201"; transcript_source "havana"; transcript_biotype "antisense"; exon_id "ENSDARE00001069826"; exon_version "1";	chr6	39533386	39533486
chr6	havana	exon	39500001	39500044	gene_id "ENSDARG00000096269"; gene_version "3"; transcript_id "ENSDART00000151286"; transcript_version "3"; exon_number "1"; gene_name "CR388364.1"; gene_source "havana"; gene_biotype "antisense"; transcript_name "CR388364.1-201"; transcript_source "havana"; transcript_biotype "antisense"; exon_id "ENSDARE00001069826"; exon_version "1";	chr6	39533386	39533486
chr6	havana	exon	39500001	39500044	gene_id "ENSDARG00000096269"; gene_version "3"; transcript_id "ENSDART00000151286"; transcript_version "3"; exon_number "1"; gene_name "CR388364.1"; gene_source "havana"; gene_biotype "antisense"; transcript_name "CR388364.1-201"; transcript_source "havana"; transcript_biotype "antisense"; exon_id "ENSDARE00001069826"; exon_version "1";	chr6	39545846	39545946
chr6	havana	exon	39494255	39494420	gene_id "ENSDARG00000096269"; gene_version "3"; transcript_id "ENSDART00000151286"; transcript_version "3"; exon_number "2"; gene_name "CR388364.1"; gene_source "havana"; gene_biotype "antisense"; transcript_name "CR388364.1-201"; transcript_source "havana"; transcript_biotype "antisense"; exon_id "ENSDARE00001074122"; exon_version "1";	chr6	39488956	39489056
chr6	havana	exon	39494255	39494420	gene_id "ENSDARG00000096269"; gene_version "3"; transcript_id "ENSDART00000151286"; transcript_version "3"; exon_number "2"; gene_name "CR388364.1"; gene_source "havana"; gene_biotype "antisense"; transcript_name "CR388364.1-201"; transcript_source "havana"; transcript_biotype "antisense"; exon_id "ENSDARE00001074122"; exon_version "1";	chr6	39521204	39521304
chr6	havana	exon	39494255	39494420	gene_id "ENSDARG00000096269"; gene_version "3"; transcript_id "ENSDART00000151286"; transcript_version "3"; exon_number "2"; gene_name "CR388364.1"; gene_source "havana"; gene_biotype "antisense"; transcript_name "CR388364.1-201"; transcript_source "havana"; transcript_biotype "antisense"; exon_id "ENSDARE00001074122"; exon_version "1";	chr6	39533386	39533486
chr6	havana	exon	39494255	39494420	gene_id "ENSDARG00000096269"; gene_version "3"; transcript_id "ENSDART00000151286"; transcript_version "3"; exon_number "2"; gene_name "CR388364.1"; gene_source "havana"; gene_biotype "antisense"; transcript_name "CR388364.1-201"; transcript_source "havana"; transcript_biotype "antisense"; exon_id "ENSDARE00001074122"; exon_version "1";	chr6	39533386	39533486
chr6	havana	exon	39491850	39492150	gene_id "ENSDARG00000096269"; gene_version "3"; transcript_id "ENSDART00000151286"; transcript_version "3"; exon_number "3"; gene_name "CR388364.1"; gene_source "havana"; gene_biotype "antisense"; transcript_name "CR388364.1-201"; transcript_source "havana"; transcript_biotype "antisense"; exon_id "ENSDARE00001071814"; exon_version "1";	chr6	39488956	39489056
chr6	havana	exon	39491850	39492150	gene_id "ENSDARG00000096269"; gene_version "3"; transcript_id "ENSDART00000151286"; transcript_version "3"; exon_number "3"; gene_name "CR388364.1"; gene_source "havana"; gene_biotype "antisense"; transcript_name "CR388364.1-201"; transcript_source "havana"; transcript_biotype "antisense"; exon_id "ENSDARE00001071814"; exon_version "1";	chr6	39521204	39521304
chr6	havana	exon	39491850	39492150	gene_id "ENSDARG00000096269"; gene_version "3"; transcript_id "ENSDART00000151286"; transcript_version "3"; exon_number "3"; gene_name "CR388364.1"; gene_source "havana"; gene_biotype "antisense"; transcript_name "CR388364.1-201"; transcript_source "havana"; transcript_biotype "antisense"; exon_id "ENSDARE00001071814"; exon_version "1";	chr6	39533386	39533486
chr6	havana	exon	39491850	39492150	gene_id "ENSDARG00000096269"; gene_version "3"; transcript_id "ENSDART00000151286"; transcript_version "3"; exon_number "3"; gene_name "CR388364.1"; gene_source "havana"; gene_biotype "antisense"; transcript_name "CR388364.1-201"; transcript_source "havana"; transcript_biotype "antisense"; exon_id "ENSDARE00001071814"; exon_version "1";	chr6	39533386	39533486
chr6	havana	transcript	39492240	39506586	gene_id "ENSDARG00000096269"; gene_version "3"; transcript_id "ENSDART00000151427"; transcript_version "2"; gene_name "CR388364.1"; gene_source "havana"; gene_biotype "antisense"; transcript_name "CR388364.1-202"; transcript_source "havana"; transcript_biotype "antisense";	chr6	39488956	39489056
chr6	havana	transcript	39492240	39506586	gene_id "ENSDARG00000096269"; gene_version "3"; transcript_id "ENSDART00000151427"; transcript_version "2"; gene_name "CR388364.1"; gene_source "havana"; gene_biotype "antisense"; transcript_name "CR388364.1-202"; transcript_source "havana"; transcript_biotype "antisense";	chr6	39521204	39521304
chr6	havana	transcript	39492240	39506586	gene_id "ENSDARG00000096269"; gene_version "3"; transcript_id "ENSDART00000151427"; transcript_version "2"; gene_name "CR388364.1"; gene_source "havana"; gene_biotype "antisense"; transcript_name "CR388364.1-202"; transcript_source "havana"; transcript_biotype "antisense";	chr6	39533386	39533486
chr6	havana	transcript	39492240	39506586	gene_id "ENSDARG00000096269"; gene_version "3"; transcript_id "ENSDART00000151427"; transcript_version "2"; gene_name "CR388364.1"; gene_source "havana"; gene_biotype "antisense"; transcript_name "CR388364.1-202"; transcript_source "havana"; transcript_biotype "antisense";	chr6	39533386	39533486
chr6	havana	transcript	39492240	39506586	gene_id "ENSDARG00000096269"; gene_version "3"; transcript_id "ENSDART00000151427"; transcript_version "2"; gene_name "CR388364.1"; gene_source "havana"; gene_biotype "antisense"; transcript_name "CR388364.1-202"; transcript_source "havana"; transcript_biotype "antisense";	chr6	39545846	39545946
chr6	havana	exon	39506468	39506586	gene_id "ENSDARG00000096269"; gene_version "3"; transcript_id "ENSDART00000151427"; transcript_version "2"; exon_number "1"; gene_name "CR388364.1"; gene_source "havana"; gene_biotype "antisense"; transcript_name "CR388364.1-202"; transcript_source "havana"; transcript_biotype "antisense"; exon_id "ENSDARE00001070362"; exon_version "1";	chr6	39488956	39489056
chr6	havana	exon	39506468	39506586	gene_id "ENSDARG00000096269"; gene_version "3"; transcript_id "ENSDART00000151427"; transcript_version "2"; exon_number "1"; gene_name "CR388364.1"; gene_source "havana"; gene_biotype "antisense"; transcript_name "CR388364.1-202"; transcript_source "havana"; transcript_biotype "antisense"; exon_id "ENSDARE00001070362"; exon_version "1";	chr6	39521204	39521304
chr6	havana	exon	39506468	39506586	gene_id "ENSDARG00000096269"; gene_version "3"; transcript_id "ENSDART00000151427"; transcript_version "2"; exon_number "1"; gene_name "CR388364.1"; gene_source "havana"; gene_biotype "antisense"; transcript_name "CR388364.1-202"; transcript_source "havana"; transcript_biotype "antisense"; exon_id "ENSDARE00001070362"; exon_version "1";	chr6	39533386	39533486
chr6	havana	exon	39506468	39506586	gene_id "ENSDARG00000096269"; gene_version "3"; transcript_id "ENSDART00000151427"; transcript_version "2"; exon_number "1"; gene_name "CR388364.1"; gene_source "havana"; gene_biotype "antisense"; transcript_name "CR388364.1-202"; transcript_source "havana"; transcript_biotype "antisense"; exon_id "ENSDARE00001070362"; exon_version "1";	chr6	39533386	39533486
chr6	havana	exon	39506468	39506586	gene_id "ENSDARG00000096269"; gene_version "3"; transcript_id "ENSDART00000151427"; transcript_version "2"; exon_number "1"; gene_name "CR388364.1"; gene_source "havana"; gene_biotype "antisense"; transcript_name "CR388364.1-202"; transcript_source "havana"; transcript_biotype "antisense"; exon_id "ENSDARE00001070362"; exon_version "1";	chr6	39545846	39545946
chr6	havana	exon	39500001	39500120	gene_id "ENSDARG00000096269"; gene_version "3"; transcript_id "ENSDART00000151427"; transcript_version "2"; exon_number "2"; gene_name "CR388364.1"; gene_source "havana"; gene_biotype "antisense"; transcript_name "CR388364.1-202"; transcript_source "havana"; transcript_biotype "antisense"; exon_id "ENSDARE00001068666"; exon_version "1";	chr6	39488956	39489056
chr6	havana	exon	39500001	39500120	gene_id "ENSDARG00000096269"; gene_version "3"; transcript_id "ENSDART00000151427"; transcript_version "2"; exon_number "2"; gene_name "CR388364.1"; gene_source "havana"; gene_biotype "antisense"; transcript_name "CR388364.1-202"; transcript_source "havana"; transcript_biotype "antisense"; exon_id "ENSDARE00001068666"; exon_version "1";	chr6	39521204	39521304
chr6	havana	exon	39500001	39500120	gene_id "ENSDARG00000096269"; gene_version "3"; transcript_id "ENSDART00000151427"; transcript_version "2"; exon_number "2"; gene_name "CR388364.1"; gene_source "havana"; gene_biotype "antisense"; transcript_name "CR388364.1-202"; transcript_source "havana"; transcript_biotype "antisense"; exon_id "ENSDARE00001068666"; exon_version "1";	chr6	39533386	39533486
chr6	havana	exon	39500001	39500120	gene_id "ENSDARG00000096269"; gene_version "3"; transcript_id "ENSDART00000151427"; transcript_version "2"; exon_number "2"; gene_name "CR388364.1"; gene_source "havana"; gene_biotype "antisense"; transcript_name "CR388364.1-202"; transcript_source "havana"; transcript_biotype "antisense"; exon_id "ENSDARE00001068666"; exon_version "1";	chr6	39533386	39533486
chr6	havana	exon	39500001	39500120	gene_id "ENSDARG00000096269"; gene_version "3"; transcript_id "ENSDART00000151427"; transcript_version "2"; exon_number "2"; gene_name "CR388364.1"; gene_source "havana"; gene_biotype "antisense"; transcript_name "CR388364.1-202"; transcript_source "havana"; transcript_biotype "antisense"; exon_id "ENSDARE00001068666"; exon_version "1";	chr6	39545846	39545946
chr6	havana	exon	39494255	39494420	gene_id "ENSDARG00000096269"; gene_version "3"; transcript_id "ENSDART00000151427"; transcript_version "2"; exon_number "3"; gene_name "CR388364.1"; gene_source "havana"; gene_biotype "antisense"; transcript_name "CR388364.1-202"; transcript_source "havana"; transcript_biotype "antisense"; exon_id "ENSDARE00001074122"; exon_version "1";	chr6	39488956	39489056
chr6	havana	exon	39494255	39494420	gene_id "ENSDARG00000096269"; gene_version "3"; transcript_id "ENSDART00000151427"; transcript_version "2"; exon_number "3"; gene_name "CR388364.1"; gene_source "havana"; gene_biotype "antisense"; transcript_name "CR388364.1-202"; transcript_source "havana"; transcript_biotype "antisense"; exon_id "ENSDARE00001074122"; exon_version "1";	chr6	39521204	39521304
chr6	havana	exon	39494255	39494420	gene_id "ENSDARG00000096269"; gene_version "3"; transcript_id "ENSDART00000151427"; transcript_version "2"; exon_number "3"; gene_name "CR388364.1"; gene_source "havana"; gene_biotype "antisense"; transcript_name "CR388364.1-202"; transcript_source "havana"; transcript_biotype "antisense"; exon_id "ENSDARE00001074122"; exon_version "1";	chr6	39533386	39533486
chr6	havana	exon	39494255	39494420	gene_id "ENSDARG00000096269"; gene_version "3"; transcript_id "ENSDART00000151427"; transcript_version "2"; exon_number "3"; gene_name "CR388364.1"; gene_source "havana"; gene_biotype "antisense"; transcript_name "CR388364.1-202"; transcript_source "havana"; transcript_biotype "antisense"; exon_id "ENSDARE00001074122"; exon_version "1";	chr6	39533386	39533486
chr6	havana	exon	39492240	39492371	gene_id "ENSDARG00000096269"; gene_version "3"; transcript_id "ENSDART00000151427"; transcript_version "2"; exon_number "4"; gene_name "CR388364.1"; gene_source "havana"; gene_biotype "antisense"; transcript_name "CR388364.1-202"; transcript_source "havana"; transcript_biotype "antisense"; exon_id "ENSDARE00001072887"; exon_version "1";	chr6	39488956	39489056
chr6	havana	exon	39492240	39492371	gene_id "ENSDARG00000096269"; gene_version "3"; transcript_id "ENSDART00000151427"; transcript_version "2"; exon_number "4"; gene_name "CR388364.1"; gene_source "havana"; gene_biotype "antisense"; transcript_name "CR388364.1-202"; transcript_source "havana"; transcript_biotype "antisense"; exon_id "ENSDARE00001072887"; exon_version "1";	chr6	39521204	39521304
chr6	havana	exon	39492240	39492371	gene_id "ENSDARG00000096269"; gene_version "3"; transcript_id "ENSDART00000151427"; transcript_version "2"; exon_number "4"; gene_name "CR388364.1"; gene_source "havana"; gene_biotype "antisense"; transcript_name "CR388364.1-202"; transcript_source "havana"; transcript_biotype "antisense"; exon_id "ENSDARE00001072887"; exon_version "1";	chr6	39533386	39533486
chr6	havana	exon	39492240	39492371	gene_id "ENSDARG00000096269"; gene_version "3"; transcript_id "ENSDART00000151427"; transcript_version "2"; exon_number "4"; gene_name "CR388364.1"; gene_source "havana"; gene_biotype "antisense"; transcript_name "CR388364.1-202"; transcript_source "havana"; transcript_biotype "antisense"; exon_id "ENSDARE00001072887"; exon_version "1";	chr6	39533386	39533486
chr6	ensembl_havana	gene	39493864	39497974	gene_id "ENSDARG00000056726"; gene_version "8"; gene_name "mettl7a"; gene_source "ensembl_havana"; gene_biotype "protein_coding";	chr6	39488956	39489056
chr6	ensembl_havana	gene	39493864	39497974	gene_id "ENSDARG00000056726"; gene_version "8"; gene_name "mettl7a"; gene_source "ensembl_havana"; gene_biotype "protein_coding";	chr6	39521204	39521304
chr6	ensembl_havana	gene	39493864	39497974	gene_id "ENSDARG00000056726"; gene_version "8"; gene_name "mettl7a"; gene_source "ensembl_havana"; gene_biotype "protein_coding";	chr6	39533386	39533486
chr6	ensembl_havana	gene	39493864	39497974	gene_id "ENSDARG00000056726"; gene_version "8"; gene_name "mettl7a"; gene_source "ensembl_havana"; gene_biotype "protein_coding";	chr6	39533386	39533486
chr6	ensembl_havana	gene	39493864	39497974	gene_id "ENSDARG00000056726"; gene_version "8"; gene_name "mettl7a"; gene_source "ensembl_havana"; gene_biotype "protein_coding";	chr6	39545846	39545946
chr6	ensembl_havana	transcript	39493864	39497974	gene_id "ENSDARG00000056726"; gene_version "8"; transcript_id "ENSDART00000086263"; transcript_version "7"; gene_name "mettl7a"; gene_source "ensembl_havana"; gene_biotype "protein_coding"; transcript_name "mettl7a-201"; transcript_source "ensembl_havana"; transcript_biotype "protein_coding";	chr6	39488956	39489056
chr6	ensembl_havana	transcript	39493864	39497974	gene_id "ENSDARG00000056726"; gene_version "8"; transcript_id "ENSDART00000086263"; transcript_version "7"; gene_name "mettl7a"; gene_source "ensembl_havana"; gene_biotype "protein_coding"; transcript_name "mettl7a-201"; transcript_source "ensembl_havana"; transcript_biotype "protein_coding";	chr6	39521204	39521304
chr6	ensembl_havana	transcript	39493864	39497974	gene_id "ENSDARG00000056726"; gene_version "8"; transcript_id "ENSDART00000086263"; transcript_version "7"; gene_name "mettl7a"; gene_source "ensembl_havana"; gene_biotype "protein_coding"; transcript_name "mettl7a-201"; transcript_source "ensembl_havana"; transcript_biotype "protein_coding";	chr6	39533386	39533486
chr6	ensembl_havana	transcript	39493864	39497974	gene_id "ENSDARG00000056726"; gene_version "8"; transcript_id "ENSDART00000086263"; transcript_version "7"; gene_name "mettl7a"; gene_source "ensembl_havana"; gene_biotype "protein_coding"; transcript_name "mettl7a-201"; transcript_source "ensembl_havana"; transcript_biotype "protein_coding";	chr6	39533386	39533486
chr6	ensembl_havana	transcript	39493864	39497974	gene_id "ENSDARG00000056726"; gene_version "8"; transcript_id "ENSDART00000086263"; transcript_version "7"; gene_name "mettl7a"; gene_source "ensembl_havana"; gene_biotype "protein_coding"; transcript_name "mettl7a-201"; transcript_source "ensembl_havana"; transcript_biotype "protein_coding";	chr6	39545846	39545946
chr6	ensembl_havana	exon	39493864	39494404	gene_id "ENSDARG00000056726"; gene_version "8"; transcript_id "ENSDART00000086263"; transcript_version "7"; exon_number "1"; gene_name "mettl7a"; gene_source "ensembl_havana"; gene_biotype "protein_coding"; transcript_name "mettl7a-201"; transcript_source "ensembl_havana"; transcript_biotype "protein_coding"; exon_id "ENSDARE00000629069"; exon_version "2";	chr6	39488956	39489056
chr6	ensembl_havana	exon	39493864	39494404	gene_id "ENSDARG00000056726"; gene_version "8"; transcript_id "ENSDART00000086263"; transcript_version "7"; exon_number "1"; gene_name "mettl7a"; gene_source "ensembl_havana"; gene_biotype "protein_coding"; transcript_name "mettl7a-201"; transcript_source "ensembl_havana"; transcript_biotype "protein_coding"; exon_id "ENSDARE00000629069"; exon_version "2";	chr6	39521204	39521304
chr6	ensembl_havana	exon	39493864	39494404	gene_id "ENSDARG00000056726"; gene_version "8"; transcript_id "ENSDART00000086263"; transcript_version "7"; exon_number "1"; gene_name "mettl7a"; gene_source "ensembl_havana"; gene_biotype "protein_coding"; transcript_name "mettl7a-201"; transcript_source "ensembl_havana"; transcript_biotype "protein_coding"; exon_id "ENSDARE00000629069"; exon_version "2";	chr6	39533386	39533486
chr6	ensembl_havana	exon	39493864	39494404	gene_id "ENSDARG00000056726"; gene_version "8"; transcript_id "ENSDART00000086263"; transcript_version "7"; exon_number "1"; gene_name "mettl7a"; gene_source "ensembl_havana"; gene_biotype "protein_coding"; transcript_name "mettl7a-201"; transcript_source "ensembl_havana"; transcript_biotype "protein_coding"; exon_id "ENSDARE00000629069"; exon_version "2";	chr6	39533386	39533486
chr6	ensembl_havana	CDS	39493910	39494404	gene_id "ENSDARG00000056726"; gene_version "8"; transcript_id "ENSDART00000086263"; transcript_version "7"; exon_number "1"; gene_name "mettl7a"; gene_source "ensembl_havana"; gene_biotype "protein_coding"; transcript_name "mettl7a-201"; transcript_source "ensembl_havana"; transcript_biotype "protein_coding"; protein_id "ENSDARP00000080698"; protein_version "5";	chr6	39488956	39489056
chr6	ensembl_havana	CDS	39493910	39494404	gene_id "ENSDARG00000056726"; gene_version "8"; transcript_id "ENSDART00000086263"; transcript_version "7"; exon_number "1"; gene_name "mettl7a"; gene_source "ensembl_havana"; gene_biotype "protein_coding"; transcript_name "mettl7a-201"; transcript_source "ensembl_havana"; transcript_biotype "protein_coding"; protein_id "ENSDARP00000080698"; protein_version "5";	chr6	39521204	39521304
chr6	ensembl_havana	CDS	39493910	39494404	gene_id "ENSDARG00000056726"; gene_version "8"; transcript_id "ENSDART00000086263"; transcript_version "7"; exon_number "1"; gene_name "mettl7a"; gene_source "ensembl_havana"; gene_biotype "protein_coding"; transcript_name "mettl7a-201"; transcript_source "ensembl_havana"; transcript_biotype "protein_coding"; protein_id "ENSDARP00000080698"; protein_version "5";	chr6	39533386	39533486
chr6	ensembl_havana	CDS	39493910	39494404	gene_id "ENSDARG00000056726"; gene_version "8"; transcript_id "ENSDART00000086263"; transcript_version "7"; exon_number "1"; gene_name "mettl7a"; gene_source "ensembl_havana"; gene_biotype "protein_coding"; transcript_name "mettl7a-201"; transcript_source "ensembl_havana"; transcript_biotype "protein_coding"; protein_id "ENSDARP00000080698"; protein_version "5";	chr6	39533386	39533486
chr6	ensembl_havana	start_codon	39493910	39493912	gene_id "ENSDARG00000056726"; gene_version "8"; transcript_id "ENSDART00000086263"; transcript_version "7"; exon_number "1"; gene_name "mettl7a"; gene_source "ensembl_havana"; gene_biotype "protein_coding"; transcript_name "mettl7a-201"; transcript_source "ensembl_havana"; transcript_biotype "protein_coding";	chr6	39488956	39489056
chr6	ensembl_havana	start_codon	39493910	39493912	gene_id "ENSDARG00000056726"; gene_version "8"; transcript_id "ENSDART00000086263"; transcript_version "7"; exon_number "1"; gene_name "mettl7a"; gene_source "ensembl_havana"; gene_biotype "protein_coding"; transcript_name "mettl7a-201"; transcript_source "ensembl_havana"; transcript_biotype "protein_coding";	chr6	39521204	39521304
chr6	ensembl_havana	start_codon	39493910	39493912	gene_id "ENSDARG00000056726"; gene_version "8"; transcript_id "ENSDART00000086263"; transcript_version "7"; exon_number "1"; gene_name "mettl7a"; gene_source "ensembl_havana"; gene_biotype "protein_coding"; transcript_name "mettl7a-201"; transcript_source "ensembl_havana"; transcript_biotype "protein_coding";	chr6	39533386	39533486
chr6	ensembl_havana	start_codon	39493910	39493912	gene_id "ENSDARG00000056726"; gene_version "8"; transcript_id "ENSDART00000086263"; transcript_version "7"; exon_number "1"; gene_name "mettl7a"; gene_source "ensembl_havana"; gene_biotype "protein_coding"; transcript_name "mettl7a-201"; transcript_source "ensembl_havana"; transcript_biotype "protein_coding";	chr6	39533386	39533486
chr6	ensembl_havana	exon	39494718	39494803	gene_id "ENSDARG00000056726"; gene_version "8"; transcript_id "ENSDART00000086263"; transcript_version "7"; exon_number "2"; gene_name "mettl7a"; gene_source "ensembl_havana"; gene_biotype "protein_coding"; transcript_name "mettl7a-201"; transcript_source "ensembl_havana"; transcript_biotype "protein_coding"; exon_id "ENSDARE00000894413"; exon_version "1";	chr6	39488956	39489056
chr6	ensembl_havana	exon	39494718	39494803	gene_id "ENSDARG00000056726"; gene_version "8"; transcript_id "ENSDART00000086263"; transcript_version "7"; exon_number "2"; gene_name "mettl7a"; gene_source "ensembl_havana"; gene_biotype "protein_coding"; transcript_name "mettl7a-201"; transcript_source "ensembl_havana"; transcript_biotype "protein_coding"; exon_id "ENSDARE00000894413"; exon_version "1";	chr6	39521204	39521304
chr6	ensembl_havana	exon	39494718	39494803	gene_id "ENSDARG00000056726"; gene_version "8"; transcript_id "ENSDART00000086263"; transcript_version "7"; exon_number "2"; gene_name "mettl7a"; gene_source "ensembl_havana"; gene_biotype "protein_coding"; transcript_name "mettl7a-201"; transcript_source "ensembl_havana"; transcript_biotype "protein_coding"; exon_id "ENSDARE00000894413"; exon_version "1";	chr6	39533386	39533486
chr6	ensembl_havana	exon	39494718	39494803	gene_id "ENSDARG00000056726"; gene_version "8"; transcript_id "ENSDART00000086263"; transcript_version "7"; exon_number "2"; gene_name "mettl7a"; gene_source "ensembl_havana"; gene_biotype "protein_coding"; transcript_name "mettl7a-201"; transcript_source "ensembl_havana"; transcript_biotype "protein_coding"; exon_id "ENSDARE00000894413"; exon_version "1";	chr6	39533386	39533486
chr6	ensembl_havana	CDS	39494718	39494803	gene_id "ENSDARG00000056726"; gene_version "8"; transcript_id "ENSDART00000086263"; transcript_version "7"; exon_number "2"; gene_name "mettl7a"; gene_source "ensembl_havana"; gene_biotype "protein_coding"; transcript_name "mettl7a-201"; transcript_source "ensembl_havana"; transcript_biotype "protein_coding"; protein_id "ENSDARP00000080698"; protein_version "5";	chr6	39488956	39489056
chr6	ensembl_havana	CDS	39494718	39494803	gene_id "ENSDARG00000056726"; gene_version "8"; transcript_id "ENSDART00000086263"; transcript_version "7"; exon_number "2"; gene_name "mettl7a"; gene_source "ensembl_havana"; gene_biotype "protein_coding"; transcript_name "mettl7a-201"; transcript_source "ensembl_havana"; transcript_biotype "protein_coding"; protein_id "ENSDARP00000080698"; protein_version "5";	chr6	39521204	39521304
chr6	ensembl_havana	CDS	39494718	39494803	gene_id "ENSDARG00000056726"; gene_version "8"; transcript_id "ENSDART00000086263"; transcript_version "7"; exon_number "2"; gene_name "mettl7a"; gene_source "ensembl_havana"; gene_biotype "protein_coding"; transcript_name "mettl7a-201"; transcript_source "ensembl_havana"; transcript_biotype "protein_coding"; protein_id "ENSDARP00000080698"; protein_version "5";	chr6	39533386	39533486
chr6	ensembl_havana	CDS	39494718	39494803	gene_id "ENSDARG00000056726"; gene_version "8"; transcript_id "ENSDART00000086263"; transcript_version "7"; exon_number "2"; gene_name "mettl7a"; gene_source "ensembl_havana"; gene_biotype "protein_coding"; transcript_name "mettl7a-201"; transcript_source "ensembl_havana"; transcript_biotype "protein_coding"; protein_id "ENSDARP00000080698"; protein_version "5";	chr6	39533386	39533486
chr6	ensembl_havana	exon	39496764	39497974	gene_id "ENSDARG00000056726"; gene_version "8"; transcript_id "ENSDART00000086263"; transcript_version "7"; exon_number "3"; gene_name "mettl7a"; gene_source "ensembl_havana"; gene_biotype "protein_coding"; transcript_name "mettl7a-201"; transcript_source "ensembl_havana"; transcript_biotype "protein_coding"; exon_id "ENSDARE00000569816"; exon_version "5";	chr6	39488956	39489056
chr6	ensembl_havana	exon	39496764	39497974	gene_id "ENSDARG00000056726"; gene_version "8"; transcript_id "ENSDART00000086263"; transcript_version "7"; exon_number "3"; gene_name "mettl7a"; gene_source "ensembl_havana"; gene_biotype "protein_coding"; transcript_name "mettl7a-201"; transcript_source "ensembl_havana"; transcript_biotype "protein_coding"; exon_id "ENSDARE00000569816"; exon_version "5";	chr6	39521204	39521304
chr6	ensembl_havana	exon	39496764	39497974	gene_id "ENSDARG00000056726"; gene_version "8"; transcript_id "ENSDART00000086263"; transcript_version "7"; exon_number "3"; gene_name "mettl7a"; gene_source "ensembl_havana"; gene_biotype "protein_coding"; transcript_name "mettl7a-201"; transcript_source "ensembl_havana"; transcript_biotype "protein_coding"; exon_id "ENSDARE00000569816"; exon_version "5";	chr6	39533386	39533486
chr6	ensembl_havana	exon	39496764	39497974	gene_id "ENSDARG00000056726"; gene_version "8"; transcript_id "ENSDART00000086263"; transcript_version "7"; exon_number "3"; gene_name "mettl7a"; gene_source "ensembl_havana"; gene_biotype "protein_coding"; transcript_name "mettl7a-201"; transcript_source "ensembl_havana"; transcript_biotype "protein_coding"; exon_id "ENSDARE00000569816"; exon_version "5";	chr6	39533386	39533486
chr6	ensembl_havana	exon	39496764	39497974	gene_id "ENSDARG00000056726"; gene_version "8"; transcript_id "ENSDART00000086263"; transcript_version "7"; exon_number "3"; gene_name "mettl7a"; gene_source "ensembl_havana"; gene_biotype "protein_coding"; transcript_name "mettl7a-201"; transcript_source "ensembl_havana"; transcript_biotype "protein_coding"; exon_id "ENSDARE00000569816"; exon_version "5";	chr6	39545846	39545946
chr6	ensembl_havana	CDS	39496764	39496908	gene_id "ENSDARG00000056726"; gene_version "8"; transcript_id "ENSDART00000086263"; transcript_version "7"; exon_number "3"; gene_name "mettl7a"; gene_source "ensembl_havana"; gene_biotype "protein_coding"; transcript_name "mettl7a-201"; transcript_source "ensembl_havana"; transcript_biotype "protein_coding"; protein_id "ENSDARP00000080698"; protein_version "5";	chr6	39488956	39489056
chr6	ensembl_havana	CDS	39496764	39496908	gene_id "ENSDARG00000056726"; gene_version "8"; transcript_id "ENSDART00000086263"; transcript_version "7"; exon_number "3"; gene_name "mettl7a"; gene_source "ensembl_havana"; gene_biotype "protein_coding"; transcript_name "mettl7a-201"; transcript_source "ensembl_havana"; transcript_biotype "protein_coding"; protein_id "ENSDARP00000080698"; protein_version "5";	chr6	39521204	39521304
chr6	ensembl_havana	CDS	39496764	39496908	gene_id "ENSDARG00000056726"; gene_version "8"; transcript_id "ENSDART00000086263"; transcript_version "7"; exon_number "3"; gene_name "mettl7a"; gene_source "ensembl_havana"; gene_biotype "protein_coding"; transcript_name "mettl7a-201"; transcript_source "ensembl_havana"; transcript_biotype "protein_coding"; protein_id "ENSDARP00000080698"; protein_version "5";	chr6	39533386	39533486
chr6	ensembl_havana	CDS	39496764	39496908	gene_id "ENSDARG00000056726"; gene_version "8"; transcript_id "ENSDART00000086263"; transcript_version "7"; exon_number "3"; gene_name "mettl7a"; gene_source "ensembl_havana"; gene_biotype "protein_coding"; transcript_name "mettl7a-201"; transcript_source "ensembl_havana"; transcript_biotype "protein_coding"; protein_id "ENSDARP00000080698"; protein_version "5";	chr6	39533386	39533486
chr6	ensembl_havana	CDS	39496764	39496908	gene_id "ENSDARG00000056726"; gene_version "8"; transcript_id "ENSDART00000086263"; transcript_version "7"; exon_number "3"; gene_name "mettl7a"; gene_source "ensembl_havana"; gene_biotype "protein_coding"; transcript_name "mettl7a-201"; transcript_source "ensembl_havana"; transcript_biotype "protein_coding"; protein_id "ENSDARP00000080698"; protein_version "5";	chr6	39545846	39545946
chr6	ensembl_havana	stop_codon	39496909	39496911	gene_id "ENSDARG00000056726"; gene_version "8"; transcript_id "ENSDART00000086263"; transcript_version "7"; exon_number "3"; gene_name "mettl7a"; gene_source "ensembl_havana"; gene_biotype "protein_coding"; transcript_name "mettl7a-201"; transcript_source "ensembl_havana"; transcript_biotype "protein_coding";	chr6	39488956	39489056
chr6	ensembl_havana	stop_codon	39496909	39496911	gene_id "ENSDARG00000056726"; gene_version "8"; transcript_id "ENSDART00000086263"; transcript_version "7"; exon_number "3"; gene_name "mettl7a"; gene_source "ensembl_havana"; gene_biotype "protein_coding"; transcript_name "mettl7a-201"; transcript_source "ensembl_havana"; transcript_biotype "protein_coding";	chr6	39521204	39521304
chr6	ensembl_havana	stop_codon	39496909	39496911	gene_id "ENSDARG00000056726"; gene_version "8"; transcript_id "ENSDART00000086263"; transcript_version "7"; exon_number "3"; gene_name "mettl7a"; gene_source "ensembl_havana"; gene_biotype "protein_coding"; transcript_name "mettl7a-201"; transcript_source "ensembl_havana"; transcript_biotype "protein_coding";	chr6	39533386	39533486
chr6	ensembl_havana	stop_codon	39496909	39496911	gene_id "ENSDARG00000056726"; gene_version "8"; transcript_id "ENSDART00000086263"; transcript_version "7"; exon_number "3"; gene_name "mettl7a"; gene_source "ensembl_havana"; gene_biotype "protein_coding"; transcript_name "mettl7a-201"; transcript_source "ensembl_havana"; transcript_biotype "protein_coding";	chr6	39533386	39533486
chr6	ensembl_havana	stop_codon	39496909	39496911	gene_id "ENSDARG00000056726"; gene_version "8"; transcript_id "ENSDART00000086263"; transcript_version "7"; exon_number "3"; gene_name "mettl7a"; gene_source "ensembl_havana"; gene_biotype "protein_coding"; transcript_name "mettl7a-201"; transcript_source "ensembl_havana"; transcript_biotype "protein_coding";	chr6	39545846	39545946
chr6	ensembl_havana	five_prime_utr	39493864	39493909	gene_id "ENSDARG00000056726"; gene_version "8"; transcript_id "ENSDART00000086263"; transcript_version "7"; gene_name "mettl7a"; gene_source "ensembl_havana"; gene_biotype "protein_coding"; transcript_name "mettl7a-201"; transcript_source "ensembl_havana"; transcript_biotype "protein_coding";	chr6	39488956	39489056
chr6	ensembl_havana	five_prime_utr	39493864	39493909	gene_id "ENSDARG00000056726"; gene_version "8"; transcript_id "ENSDART00000086263"; transcript_version "7"; gene_name "mettl7a"; gene_source "ensembl_havana"; gene_biotype "protein_coding"; transcript_name "mettl7a-201"; transcript_source "ensembl_havana"; transcript_biotype "protein_coding";	chr6	39521204	39521304
chr6	ensembl_havana	five_prime_utr	39493864	39493909	gene_id "ENSDARG00000056726"; gene_version "8"; transcript_id "ENSDART00000086263"; transcript_version "7"; gene_name "mettl7a"; gene_source "ensembl_havana"; gene_biotype "protein_coding"; transcript_name "mettl7a-201"; transcript_source "ensembl_havana"; transcript_biotype "protein_coding";	chr6	39533386	39533486
chr6	ensembl_havana	five_prime_utr	39493864	39493909	gene_id "ENSDARG00000056726"; gene_version "8"; transcript_id "ENSDART00000086263"; transcript_version "7"; gene_name "mettl7a"; gene_source "ensembl_havana"; gene_biotype "protein_coding"; transcript_name "mettl7a-201"; transcript_source "ensembl_havana"; transcript_biotype "protein_coding";	chr6	39533386	39533486
chr6	ensembl_havana	three_prime_utr	39496912	39497974	gene_id "ENSDARG00000056726"; gene_version "8"; transcript_id "ENSDART00000086263"; transcript_version "7"; gene_name "mettl7a"; gene_source "ensembl_havana"; gene_biotype "protein_coding"; transcript_name "mettl7a-201"; transcript_source "ensembl_havana"; transcript_biotype "protein_coding";	chr6	39488956	39489056
chr6	ensembl_havana	three_prime_utr	39496912	39497974	gene_id "ENSDARG00000056726"; gene_version "8"; transcript_id "ENSDART00000086263"; transcript_version "7"; gene_name "mettl7a"; gene_source "ensembl_havana"; gene_biotype "protein_coding"; transcript_name "mettl7a-201"; transcript_source "ensembl_havana"; transcript_biotype "protein_coding";	chr6	39521204	39521304
chr6	ensembl_havana	three_prime_utr	39496912	39497974	gene_id "ENSDARG00000056726"; gene_version "8"; transcript_id "ENSDART00000086263"; transcript_version "7"; gene_name "mettl7a"; gene_source "ensembl_havana"; gene_biotype "protein_coding"; transcript_name "mettl7a-201"; transcript_source "ensembl_havana"; transcript_biotype "protein_coding";	chr6	39533386	39533486
chr6	ensembl_havana	three_prime_utr	39496912	39497974	gene_id "ENSDARG00000056726"; gene_version "8"; transcript_id "ENSDART00000086263"; transcript_version "7"; gene_name "mettl7a"; gene_source "ensembl_havana"; gene_biotype "protein_coding"; transcript_name "mettl7a-201"; transcript_source "ensembl_havana"; transcript_biotype "protein_coding";	chr6	39533386	39533486
chr6	ensembl_havana	three_prime_utr	39496912	39497974	gene_id "ENSDARG00000056726"; gene_version "8"; transcript_id "ENSDART00000086263"; transcript_version "7"; gene_name "mettl7a"; gene_source "ensembl_havana"; gene_biotype "protein_coding"; transcript_name "mettl7a-201"; transcript_source "ensembl_havana"; transcript_biotype "protein_coding";	chr6	39545846	39545946
chr6	ensembl_havana	gene	39499623	39503381	gene_id "ENSDARG00000028478"; gene_version "6"; gene_name "si:ch211-173n18.3"; gene_source "ensembl_havana"; gene_biotype "protein_coding";	chr6	39488956	39489056
chr6	ensembl_havana	gene	39499623	39503381	gene_id "ENSDARG00000028478"; gene_version "6"; gene_name "si:ch211-173n18.3"; gene_source "ensembl_havana"; gene_biotype "protein_coding";	chr6	39521204	39521304
chr6	ensembl_havana	gene	39499623	39503381	gene_id "ENSDARG00000028478"; gene_version "6"; gene_name "si:ch211-173n18.3"; gene_source "ensembl_havana"; gene_biotype "protein_coding";	chr6	39533386	39533486
chr6	ensembl_havana	gene	39499623	39503381	gene_id "ENSDARG00000028478"; gene_version "6"; gene_name "si:ch211-173n18.3"; gene_source "ensembl_havana"; gene_biotype "protein_coding";	chr6	39533386	39533486
chr6	ensembl_havana	gene	39499623	39503381	gene_id "ENSDARG00000028478"; gene_version "6"; gene_name "si:ch211-173n18.3"; gene_source "ensembl_havana"; gene_biotype "protein_coding";	chr6	39545846	39545946
chr6	ensembl_havana	transcript	39499623	39503381	gene_id "ENSDARG00000028478"; gene_version "6"; transcript_id "ENSDART00000036057"; transcript_version "6"; gene_name "si:ch211-173n18.3"; gene_source "ensembl_havana"; gene_biotype "protein_coding"; transcript_name "si:ch211-173n18.3-201"; transcript_source "ensembl_havana"; transcript_biotype "protein_coding";	chr6	39488956	39489056
chr6	ensembl_havana	transcript	39499623	39503381	gene_id "ENSDARG00000028478"; gene_version "6"; transcript_id "ENSDART00000036057"; transcript_version "6"; gene_name "si:ch211-173n18.3"; gene_source "ensembl_havana"; gene_biotype "protein_coding"; transcript_name "si:ch211-173n18.3-201"; transcript_source "ensembl_havana"; transcript_biotype "protein_coding";	chr6	39521204	39521304
chr6	ensembl_havana	transcript	39499623	39503381	gene_id "ENSDARG00000028478"; gene_version "6"; transcript_id "ENSDART00000036057"; transcript_version "6"; gene_name "si:ch211-173n18.3"; gene_source "ensembl_havana"; gene_biotype "protein_coding"; transcript_name "si:ch211-173n18.3-201"; transcript_source "ensembl_havana"; transcript_biotype "protein_coding";	chr6	39533386	39533486
chr6	ensembl_havana	transcript	39499623	39503381	gene_id "ENSDARG00000028478"; gene_version "6"; transcript_id "ENSDART00000036057"; transcript_version "6"; gene_name "si:ch211-173n18.3"; gene_source "ensembl_havana"; gene_biotype "protein_coding"; transcript_name "si:ch211-173n18.3-201"; transcript_source "ensembl_havana"; transcript_biotype "protein_coding";	chr6	39533386	39533486
chr6	ensembl_havana	transcript	39499623	39503381	gene_id "ENSDARG00000028478"; gene_version "6"; transcript_id "ENSDART00000036057"; transcript_version "6"; gene_name "si:ch211-173n18.3"; gene_source "ensembl_havana"; gene_biotype "protein_coding"; transcript_name "si:ch211-173n18.3-201"; transcript_source "ensembl_havana"; transcript_biotype "protein_coding";	chr6	39545846	39545946
chr6	ensembl_havana	exon	39499623	39500150	gene_id "ENSDARG00000028478"; gene_version "6"; transcript_id "ENSDART00000036057"; transcript_version "6"; exon_number "1"; gene_name "si:ch211-173n18.3"; gene_source "ensembl_havana"; gene_biotype "protein_coding"; transcript_name "si:ch211-173n18.3-201"; transcript_source "ensembl_havana"; transcript_biotype "protein_coding"; exon_id "ENSDARE00000338631"; exon_version "4";	chr6	39488956	39489056
chr6	ensembl_havana	exon	39499623	39500150	gene_id "ENSDARG00000028478"; gene_version "6"; transcript_id "ENSDART00000036057"; transcript_version "6"; exon_number "1"; gene_name "si:ch211-173n18.3"; gene_source "ensembl_havana"; gene_biotype "protein_coding"; transcript_name "si:ch211-173n18.3-201"; transcript_source "ensembl_havana"; transcript_biotype "protein_coding"; exon_id "ENSDARE00000338631"; exon_version "4";	chr6	39521204	39521304
chr6	ensembl_havana	exon	39499623	39500150	gene_id "ENSDARG00000028478"; gene_version "6"; transcript_id "ENSDART00000036057"; transcript_version "6"; exon_number "1"; gene_name "si:ch211-173n18.3"; gene_source "ensembl_havana"; gene_biotype "protein_coding"; transcript_name "si:ch211-173n18.3-201"; transcript_source "ensembl_havana"; transcript_biotype "protein_coding"; exon_id "ENSDARE00000338631"; exon_version "4";	chr6	39533386	39533486
chr6	ensembl_havana	exon	39499623	39500150	gene_id "ENSDARG00000028478"; gene_version "6"; transcript_id "ENSDART00000036057"; transcript_version "6"; exon_number "1"; gene_name "si:ch211-173n18.3"; gene_source "ensembl_havana"; gene_biotype "protein_coding"; transcript_name "si:ch211-173n18.3-201"; transcript_source "ensembl_havana"; transcript_biotype "protein_coding"; exon_id "ENSDARE00000338631"; exon_version "4";	chr6	39533386	39533486
chr6	ensembl_havana	exon	39499623	39500150	gene_id "ENSDARG00000028478"; gene_version "6"; transcript_id "ENSDART00000036057"; transcript_version "6"; exon_number "1"; gene_name "si:ch211-173n18.3"; gene_source "ensembl_havana"; gene_biotype "protein_coding"; transcript_name "si:ch211-173n18.3-201"; transcript_source "ensembl_havana"; transcript_biotype "protein_coding"; exon_id "ENSDARE00000338631"; exon_version "4";	chr6	39545846	39545946
chr6	ensembl_havana	CDS	39499656	39500150	gene_id "ENSDARG00000028478"; gene_version "6"; transcript_id "ENSDART00000036057"; transcript_version "6"; exon_number "1"; gene_name "si:ch211-173n18.3"; gene_source "ensembl_havana"; gene_biotype "protein_coding"; transcript_name "si:ch211-173n18.3-201"; transcript_source "ensembl_havana"; transcript_biotype "protein_coding"; protein_id "ENSDARP00000034918"; protein_version "5";	chr6	39488956	39489056
chr6	ensembl_havana	CDS	39499656	39500150	gene_id "ENSDARG00000028478"; gene_version "6"; transcript_id "ENSDART00000036057"; transcript_version "6"; exon_number "1"; gene_name "si:ch211-173n18.3"; gene_source "ensembl_havana"; gene_biotype "protein_coding"; transcript_name "si:ch211-173n18.3-201"; transcript_source "ensembl_havana"; transcript_biotype "protein_coding"; protein_id "ENSDARP00000034918"; protein_version "5";	chr6	39521204	39521304
chr6	ensembl_havana	CDS	39499656	39500150	gene_id "ENSDARG00000028478"; gene_version "6"; transcript_id "ENSDART00000036057"; transcript_version "6"; exon_number "1"; gene_name "si:ch211-173n18.3"; gene_source "ensembl_havana"; gene_biotype "protein_coding"; transcript_name "si:ch211-173n18.3-201"; transcript_source "ensembl_havana"; transcript_biotype "protein_coding"; protein_id "ENSDARP00000034918"; protein_version "5";	chr6	39533386	39533486
chr6	ensembl_havana	CDS	39499656	39500150	gene_id "ENSDARG00000028478"; gene_version "6"; transcript_id "ENSDART00000036057"; transcript_version "6"; exon_number "1"; gene_name "si:ch211-173n18.3"; gene_source "ensembl_havana"; gene_biotype "protein_coding"; transcript_name "si:ch211-173n18.3-201"; transcript_source "ensembl_havana"; transcript_biotype "protein_coding"; protein_id "ENSDARP00000034918"; protein_version "5";	chr6	39533386	39533486
chr6	ensembl_havana	CDS	39499656	39500150	gene_id "ENSDARG00000028478"; gene_version "6"; transcript_id "ENSDART00000036057"; transcript_version "6"; exon_number "1"; gene_name "si:ch211-173n18.3"; gene_source "ensembl_havana"; gene_biotype "protein_coding"; transcript_name "si:ch211-173n18.3-201"; transcript_source "ensembl_havana"; transcript_biotype "protein_coding"; protein_id "ENSDARP00000034918"; protein_version "5";	chr6	39545846	39545946
chr6	ensembl_havana	start_codon	39499656	39499658	gene_id "ENSDARG00000028478"; gene_version "6"; transcript_id "ENSDART00000036057"; transcript_version "6"; exon_number "1"; gene_name "si:ch211-173n18.3"; gene_source "ensembl_havana"; gene_biotype "protein_coding"; transcript_name "si:ch211-173n18.3-201"; transcript_source "ensembl_havana"; transcript_biotype "protein_coding";	chr6	39488956	39489056
chr6	ensembl_havana	start_codon	39499656	39499658	gene_id "ENSDARG00000028478"; gene_version "6"; transcript_id "ENSDART00000036057"; transcript_version "6"; exon_number "1"; gene_name "si:ch211-173n18.3"; gene_source "ensembl_havana"; gene_biotype "protein_coding"; transcript_name "si:ch211-173n18.3-201"; transcript_source "ensembl_havana"; transcript_biotype "protein_coding";	chr6	39521204	39521304
chr6	ensembl_havana	start_codon	39499656	39499658	gene_id "ENSDARG00000028478"; gene_version "6"; transcript_id "ENSDART00000036057"; transcript_version "6"; exon_number "1"; gene_name "si:ch211-173n18.3"; gene_source "ensembl_havana"; gene_biotype "protein_coding"; transcript_name "si:ch211-173n18.3-201"; transcript_source "ensembl_havana"; transcript_biotype "protein_coding";	chr6	39533386	39533486
chr6	ensembl_havana	start_codon	39499656	39499658	gene_id "ENSDARG00000028478"; gene_version "6"; transcript_id "ENSDART00000036057"; transcript_version "6"; exon_number "1"; gene_name "si:ch211-173n18.3"; gene_source "ensembl_havana"; gene_biotype "protein_coding"; transcript_name "si:ch211-173n18.3-201"; transcript_source "ensembl_havana"; transcript_biotype "protein_coding";	chr6	39533386	39533486
chr6	ensembl_havana	start_codon	39499656	39499658	gene_id "ENSDARG00000028478"; gene_version "6"; transcript_id "ENSDART00000036057"; transcript_version "6"; exon_number "1"; gene_name "si:ch211-173n18.3"; gene_source "ensembl_havana"; gene_biotype "protein_coding"; transcript_name "si:ch211-173n18.3-201"; transcript_source "ensembl_havana"; transcript_biotype "protein_coding";	chr6	39545846	39545946
chr6	ensembl_havana	exon	39500458	39500543	gene_id "ENSDARG00000028478"; gene_version "6"; transcript_id "ENSDART00000036057"; transcript_version "6"; exon_number "2"; gene_name "si:ch211-173n18.3"; gene_source "ensembl_havana"; gene_biotype "protein_coding"; transcript_name "si:ch211-173n18.3-201"; transcript_source "ensembl_havana"; transcript_biotype "protein_coding"; exon_id "ENSDARE00000943762"; exon_version "1";	chr6	39488956	39489056
chr6	ensembl_havana	exon	39500458	39500543	gene_id "ENSDARG00000028478"; gene_version "6"; transcript_id "ENSDART00000036057"; transcript_version "6"; exon_number "2"; gene_name "si:ch211-173n18.3"; gene_source "ensembl_havana"; gene_biotype "protein_coding"; transcript_name "si:ch211-173n18.3-201"; transcript_source "ensembl_havana"; transcript_biotype "protein_coding"; exon_id "ENSDARE00000943762"; exon_version "1";	chr6	39521204	39521304
chr6	ensembl_havana	exon	39500458	39500543	gene_id "ENSDARG00000028478"; gene_version "6"; transcript_id "ENSDART00000036057"; transcript_version "6"; exon_number "2"; gene_name "si:ch211-173n18.3"; gene_source "ensembl_havana"; gene_biotype "protein_coding"; transcript_name "si:ch211-173n18.3-201"; transcript_source "ensembl_havana"; transcript_biotype "protein_coding"; exon_id "ENSDARE00000943762"; exon_version "1";	chr6	39533386	39533486
chr6	ensembl_havana	exon	39500458	39500543	gene_id "ENSDARG00000028478"; gene_version "6"; transcript_id "ENSDART00000036057"; transcript_version "6"; exon_number "2"; gene_name "si:ch211-173n18.3"; gene_source "ensembl_havana"; gene_biotype "protein_coding"; transcript_name "si:ch211-173n18.3-201"; transcript_source "ensembl_havana"; transcript_biotype "protein_coding"; exon_id "ENSDARE00000943762"; exon_version "1";	chr6	39533386	39533486
chr6	ensembl_havana	exon	39500458	39500543	gene_id "ENSDARG00000028478"; gene_version "6"; transcript_id "ENSDART00000036057"; transcript_version "6"; exon_number "2"; gene_name "si:ch211-173n18.3"; gene_source "ensembl_havana"; gene_biotype "protein_coding"; transcript_name "si:ch211-173n18.3-201"; transcript_source "ensembl_havana"; transcript_biotype "protein_coding"; exon_id "ENSDARE00000943762"; exon_version "1";	chr6	39545846	39545946
chr6	ensembl_havana	CDS	39500458	39500543	gene_id "ENSDARG00000028478"; gene_version "6"; transcript_id "ENSDART00000036057"; transcript_version "6"; exon_number "2"; gene_name "si:ch211-173n18.3"; gene_source "ensembl_havana"; gene_biotype "protein_coding"; transcript_name "si:ch211-173n18.3-201"; transcript_source "ensembl_havana"; transcript_biotype "protein_coding"; protein_id "ENSDARP00000034918"; protein_version "5";	chr6	39488956	39489056
chr6	ensembl_havana	CDS	39500458	39500543	gene_id "ENSDARG00000028478"; gene_version "6"; transcript_id "ENSDART00000036057"; transcript_version "6"; exon_number "2"; gene_name "si:ch211-173n18.3"; gene_source "ensembl_havana"; gene_biotype "protein_coding"; transcript_name "si:ch211-173n18.3-201"; transcript_source "ensembl_havana"; transcript_biotype "protein_coding"; protein_id "ENSDARP00000034918"; protein_version "5";	chr6	39521204	39521304
chr6	ensembl_havana	CDS	39500458	39500543	gene_id "ENSDARG00000028478"; gene_version "6"; transcript_id "ENSDART00000036057"; transcript_version "6"; exon_number "2"; gene_name "si:ch211-173n18.3"; gene_source "ensembl_havana"; gene_biotype "protein_coding"; transcript_name "si:ch211-173n18.3-201"; transcript_source "ensembl_havana"; transcript_biotype "protein_coding"; protein_id "ENSDARP00000034918"; protein_version "5";	chr6	39533386	39533486
chr6	ensembl_havana	CDS	39500458	39500543	gene_id "ENSDARG00000028478"; gene_version "6"; transcript_id "ENSDART00000036057"; transcript_version "6"; exon_number "2"; gene_name "si:ch211-173n18.3"; gene_source "ensembl_havana"; gene_biotype "protein_coding"; transcript_name "si:ch211-173n18.3-201"; transcript_source "ensembl_havana"; transcript_biotype "protein_coding"; protein_id "ENSDARP00000034918"; protein_version "5";	chr6	39533386	39533486
chr6	ensembl_havana	CDS	39500458	39500543	gene_id "ENSDARG00000028478"; gene_version "6"; transcript_id "ENSDART00000036057"; transcript_version "6"; exon_number "2"; gene_name "si:ch211-173n18.3"; gene_source "ensembl_havana"; gene_biotype "protein_coding"; transcript_name "si:ch211-173n18.3-201"; transcript_source "ensembl_havana"; transcript_biotype "protein_coding"; protein_id "ENSDARP00000034918"; protein_version "5";	chr6	39545846	39545946
chr6	ensembl_havana	exon	39503058	39503381	gene_id "ENSDARG00000028478"; gene_version "6"; transcript_id "ENSDART00000036057"; transcript_version "6"; exon_number "3"; gene_name "si:ch211-173n18.3"; gene_source "ensembl_havana"; gene_biotype "protein_coding"; transcript_name "si:ch211-173n18.3-201"; transcript_source "ensembl_havana"; transcript_biotype "protein_coding"; exon_id "ENSDARE00000047870"; exon_version "6";	chr6	39488956	39489056
chr6	ensembl_havana	exon	39503058	39503381	gene_id "ENSDARG00000028478"; gene_version "6"; transcript_id "ENSDART00000036057"; transcript_version "6"; exon_number "3"; gene_name "si:ch211-173n18.3"; gene_source "ensembl_havana"; gene_biotype "protein_coding"; transcript_name "si:ch211-173n18.3-201"; transcript_source "ensembl_havana"; transcript_biotype "protein_coding"; exon_id "ENSDARE00000047870"; exon_version "6";	chr6	39521204	39521304
chr6	ensembl_havana	exon	39503058	39503381	gene_id "ENSDARG00000028478"; gene_version "6"; transcript_id "ENSDART00000036057"; transcript_version "6"; exon_number "3"; gene_name "si:ch211-173n18.3"; gene_source "ensembl_havana"; gene_biotype "protein_coding"; transcript_name "si:ch211-173n18.3-201"; transcript_source "ensembl_havana"; transcript_biotype "protein_coding"; exon_id "ENSDARE00000047870"; exon_version "6";	chr6	39533386	39533486
chr6	ensembl_havana	exon	39503058	39503381	gene_id "ENSDARG00000028478"; gene_version "6"; transcript_id "ENSDART00000036057"; transcript_version "6"; exon_number "3"; gene_name "si:ch211-173n18.3"; gene_source "ensembl_havana"; gene_biotype "protein_coding"; transcript_name "si:ch211-173n18.3-201"; transcript_source "ensembl_havana"; transcript_biotype "protein_coding"; exon_id "ENSDARE00000047870"; exon_version "6";	chr6	39533386	39533486
chr6	ensembl_havana	exon	39503058	39503381	gene_id "ENSDARG00000028478"; gene_version "6"; transcript_id "ENSDART00000036057"; transcript_version "6"; exon_number "3"; gene_name "si:ch211-173n18.3"; gene_source "ensembl_havana"; gene_biotype "protein_coding"; transcript_name "si:ch211-173n18.3-201"; transcript_source "ensembl_havana"; transcript_biotype "protein_coding"; exon_id "ENSDARE00000047870"; exon_version "6";	chr6	39545846	39545946
chr6	ensembl_havana	CDS	39503058	39503202	gene_id "ENSDARG00000028478"; gene_version "6"; transcript_id "ENSDART00000036057"; transcript_version "6"; exon_number "3"; gene_name "si:ch211-173n18.3"; gene_source "ensembl_havana"; gene_biotype "protein_coding"; transcript_name "si:ch211-173n18.3-201"; transcript_source "ensembl_havana"; transcript_biotype "protein_coding"; protein_id "ENSDARP00000034918"; protein_version "5";	chr6	39488956	39489056
chr6	ensembl_havana	CDS	39503058	39503202	gene_id "ENSDARG00000028478"; gene_version "6"; transcript_id "ENSDART00000036057"; transcript_version "6"; exon_number "3"; gene_name "si:ch211-173n18.3"; gene_source "ensembl_havana"; gene_biotype "protein_coding"; transcript_name "si:ch211-173n18.3-201"; transcript_source "ensembl_havana"; transcript_biotype "protein_coding"; protein_id "ENSDARP00000034918"; protein_version "5";	chr6	39521204	39521304
chr6	ensembl_havana	CDS	39503058	39503202	gene_id "ENSDARG00000028478"; gene_version "6"; transcript_id "ENSDART00000036057"; transcript_version "6"; exon_number "3"; gene_name "si:ch211-173n18.3"; gene_source "ensembl_havana"; gene_biotype "protein_coding"; transcript_name "si:ch211-173n18.3-201"; transcript_source "ensembl_havana"; transcript_biotype "protein_coding"; protein_id "ENSDARP00000034918"; protein_version "5";	chr6	39533386	39533486
chr6	ensembl_havana	CDS	39503058	39503202	gene_id "ENSDARG00000028478"; gene_version "6"; transcript_id "ENSDART00000036057"; transcript_version "6"; exon_number "3"; gene_name "si:ch211-173n18.3"; gene_source "ensembl_havana"; gene_biotype "protein_coding"; transcript_name "si:ch211-173n18.3-201"; transcript_source "ensembl_havana"; transcript_biotype "protein_coding"; protein_id "ENSDARP00000034918"; protein_version "5";	chr6	39533386	39533486
chr6	ensembl_havana	CDS	39503058	39503202	gene_id "ENSDARG00000028478"; gene_version "6"; transcript_id "ENSDART00000036057"; transcript_version "6"; exon_number "3"; gene_name "si:ch211-173n18.3"; gene_source "ensembl_havana"; gene_biotype "protein_coding"; transcript_name "si:ch211-173n18.3-201"; transcript_source "ensembl_havana"; transcript_biotype "protein_coding"; protein_id "ENSDARP00000034918"; protein_version "5";	chr6	39545846	39545946
chr6	ensembl_havana	stop_codon	39503203	39503205	gene_id "ENSDARG00000028478"; gene_version "6"; transcript_id "ENSDART00000036057"; transcript_version "6"; exon_number "3"; gene_name "si:ch211-173n18.3"; gene_source "ensembl_havana"; gene_biotype "protein_coding"; transcript_name "si:ch211-173n18.3-201"; transcript_source "ensembl_havana"; transcript_biotype "protein_coding";	chr6	39488956	39489056
chr6	ensembl_havana	stop_codon	39503203	39503205	gene_id "ENSDARG00000028478"; gene_version "6"; transcript_id "ENSDART00000036057"; transcript_version "6"; exon_number "3"; gene_name "si:ch211-173n18.3"; gene_source "ensembl_havana"; gene_biotype "protein_coding"; transcript_name "si:ch211-173n18.3-201"; transcript_source "ensembl_havana"; transcript_biotype "protein_coding";	chr6	39521204	39521304
chr6	ensembl_havana	stop_codon	39503203	39503205	gene_id "ENSDARG00000028478"; gene_version "6"; transcript_id "ENSDART00000036057"; transcript_version "6"; exon_number "3"; gene_name "si:ch211-173n18.3"; gene_source "ensembl_havana"; gene_biotype "protein_coding"; transcript_name "si:ch211-173n18.3-201"; transcript_source "ensembl_havana"; transcript_biotype "protein_coding";	chr6	39533386	39533486
chr6	ensembl_havana	stop_codon	39503203	39503205	gene_id "ENSDARG00000028478"; gene_version "6"; transcript_id "ENSDART00000036057"; transcript_version "6"; exon_number "3"; gene_name "si:ch211-173n18.3"; gene_source "ensembl_havana"; gene_biotype "protein_coding"; transcript_name "si:ch211-173n18.3-201"; transcript_source "ensembl_havana"; transcript_biotype "protein_coding";	chr6	39533386	39533486
chr6	ensembl_havana	stop_codon	39503203	39503205	gene_id "ENSDARG00000028478"; gene_version "6"; transcript_id "ENSDART00000036057"; transcript_version "6"; exon_number "3"; gene_name "si:ch211-173n18.3"; gene_source "ensembl_havana"; gene_biotype "protein_coding"; transcript_name "si:ch211-173n18.3-201"; transcript_source "ensembl_havana"; transcript_biotype "protein_coding";	chr6	39545846	39545946
chr6	ensembl_havana	five_prime_utr	39499623	39499655	gene_id "ENSDARG00000028478"; gene_version "6"; transcript_id "ENSDART00000036057"; transcript_version "6"; gene_name "si:ch211-173n18.3"; gene_source "ensembl_havana"; gene_biotype "protein_coding"; transcript_name "si:ch211-173n18.3-201"; transcript_source "ensembl_havana"; transcript_biotype "protein_coding";	chr6	39488956	39489056
chr6	ensembl_havana	five_prime_utr	39499623	39499655	gene_id "ENSDARG00000028478"; gene_version "6"; transcript_id "ENSDART00000036057"; transcript_version "6"; gene_name "si:ch211-173n18.3"; gene_source "ensembl_havana"; gene_biotype "protein_coding"; transcript_name "si:ch211-173n18.3-201"; transcript_source "ensembl_havana"; transcript_biotype "protein_coding";	chr6	39521204	39521304
chr6	ensembl_havana	five_prime_utr	39499623	39499655	gene_id "ENSDARG00000028478"; gene_version "6"; transcript_id "ENSDART00000036057"; transcript_version "6"; gene_name "si:ch211-173n18.3"; gene_source "ensembl_havana"; gene_biotype "protein_coding"; transcript_name "si:ch211-173n18.3-201"; transcript_source "ensembl_havana"; transcript_biotype "protein_coding";	chr6	39533386	39533486
chr6	ensembl_havana	five_prime_utr	39499623	39499655	gene_id "ENSDARG00000028478"; gene_version "6"; transcript_id "ENSDART00000036057"; transcript_version "6"; gene_name "si:ch211-173n18.3"; gene_source "ensembl_havana"; gene_biotype "protein_coding"; transcript_name "si:ch211-173n18.3-201"; transcript_source "ensembl_havana"; transcript_biotype "protein_coding";	chr6	39533386	39533486
chr6	ensembl_havana	five_prime_utr	39499623	39499655	gene_id "ENSDARG00000028478"; gene_version "6"; transcript_id "ENSDART00000036057"; transcript_version "6"; gene_name "si:ch211-173n18.3"; gene_source "ensembl_havana"; gene_biotype "protein_coding"; transcript_name "si:ch211-173n18.3-201"; transcript_source "ensembl_havana"; transcript_biotype "protein_coding";	chr6	39545846	39545946
chr6	ensembl_havana	three_prime_utr	39503206	39503381	gene_id "ENSDARG00000028478"; gene_version "6"; transcript_id "ENSDART00000036057"; transcript_version "6"; gene_name "si:ch211-173n18.3"; gene_source "ensembl_havana"; gene_biotype "protein_coding"; transcript_name "si:ch211-173n18.3-201"; transcript_source "ensembl_havana"; transcript_biotype "protein_coding";	chr6	39488956	39489056
chr6	ensembl_havana	three_prime_utr	39503206	39503381	gene_id "ENSDARG00000028478"; gene_version "6"; transcript_id "ENSDART00000036057"; transcript_version "6"; gene_name "si:ch211-173n18.3"; gene_source "ensembl_havana"; gene_biotype "protein_coding"; transcript_name "si:ch211-173n18.3-201"; transcript_source "ensembl_havana"; transcript_biotype "protein_coding";	chr6	39521204	39521304
chr6	ensembl_havana	three_prime_utr	39503206	39503381	gene_id "ENSDARG00000028478"; gene_version "6"; transcript_id "ENSDART00000036057"; transcript_version "6"; gene_name "si:ch211-173n18.3"; gene_source "ensembl_havana"; gene_biotype "protein_coding"; transcript_name "si:ch211-173n18.3-201"; transcript_source "ensembl_havana"; transcript_biotype "protein_coding";	chr6	39533386	39533486
chr6	ensembl_havana	three_prime_utr	39503206	39503381	gene_id "ENSDARG00000028478"; gene_version "6"; transcript_id "ENSDART00000036057"; transcript_version "6"; gene_name "si:ch211-173n18.3"; gene_source "ensembl_havana"; gene_biotype "protein_coding"; transcript_name "si:ch211-173n18.3-201"; transcript_source "ensembl_havana"; transcript_biotype "protein_coding";	chr6	39533386	39533486
chr6	ensembl_havana	three_prime_utr	39503206	39503381	gene_id "ENSDARG00000028478"; gene_version "6"; transcript_id "ENSDART00000036057"; transcript_version "6"; gene_name "si:ch211-173n18.3"; gene_source "ensembl_havana"; gene_biotype "protein_coding"; transcript_name "si:ch211-173n18.3-201"; transcript_source "ensembl_havana"; transcript_biotype "protein_coding";	chr6	39545846	39545946
chr6	ensembl_havana	gene	39505565	39521832	gene_id "ENSDARG00000044301"; gene_version "5"; gene_name "atf1"; gene_source "ensembl_havana"; gene_biotype "protein_coding";	chr6	39488956	39489056
chr6	ensembl_havana	gene	39505565	39521832	gene_id "ENSDARG00000044301"; gene_version "5"; gene_name "atf1"; gene_source "ensembl_havana"; gene_biotype "protein_coding";	chr6	39521204	39521304
chr6	ensembl_havana	gene	39505565	39521832	gene_id "ENSDARG00000044301"; gene_version "5"; gene_name "atf1"; gene_source "ensembl_havana"; gene_biotype "protein_coding";	chr6	39533386	39533486
chr6	ensembl_havana	gene	39505565	39521832	gene_id "ENSDARG00000044301"; gene_version "5"; gene_name "atf1"; gene_source "ensembl_havana"; gene_biotype "protein_coding";	chr6	39533386	39533486
chr6	ensembl_havana	gene	39505565	39521832	gene_id "ENSDARG00000044301"; gene_version "5"; gene_name "atf1"; gene_source "ensembl_havana"; gene_biotype "protein_coding";	chr6	39545846	39545946
chr6	ensembl	transcript	39505565	39518489	gene_id "ENSDARG00000044301"; gene_version "5"; transcript_id "ENSDART00000185446"; transcript_version "1"; gene_name "atf1"; gene_source "ensembl_havana"; gene_biotype "protein_coding"; transcript_name "atf1-202"; transcript_source "ensembl"; transcript_biotype "protein_coding";	chr6	39488956	39489056
chr6	ensembl	transcript	39505565	39518489	gene_id "ENSDARG00000044301"; gene_version "5"; transcript_id "ENSDART00000185446"; transcript_version "1"; gene_name "atf1"; gene_source "ensembl_havana"; gene_biotype "protein_coding"; transcript_name "atf1-202"; transcript_source "ensembl"; transcript_biotype "protein_coding";	chr6	39521204	39521304
chr6	ensembl	transcript	39505565	39518489	gene_id "ENSDARG00000044301"; gene_version "5"; transcript_id "ENSDART00000185446"; transcript_version "1"; gene_name "atf1"; gene_source "ensembl_havana"; gene_biotype "protein_coding"; transcript_name "atf1-202"; transcript_source "ensembl"; transcript_biotype "protein_coding";	chr6	39533386	39533486
chr6	ensembl	transcript	39505565	39518489	gene_id "ENSDARG00000044301"; gene_version "5"; transcript_id "ENSDART00000185446"; transcript_version "1"; gene_name "atf1"; gene_source "ensembl_havana"; gene_biotype "protein_coding"; transcript_name "atf1-202"; transcript_source "ensembl"; transcript_biotype "protein_coding";	chr6	39533386	39533486
chr6	ensembl	transcript	39505565	39518489	gene_id "ENSDARG00000044301"; gene_version "5"; transcript_id "ENSDART00000185446"; transcript_version "1"; gene_name "atf1"; gene_source "ensembl_havana"; gene_biotype "protein_coding"; transcript_name "atf1-202"; transcript_source "ensembl"; transcript_biotype "protein_coding";	chr6	39545846	39545946
chr6	ensembl	exon	39518392	39518489	gene_id "ENSDARG00000044301"; gene_version "5"; transcript_id "ENSDART00000185446"; transcript_version "1"; exon_number "1"; gene_name "atf1"; gene_source "ensembl_havana"; gene_biotype "protein_coding"; transcript_name "atf1-202"; transcript_source "ensembl"; transcript_biotype "protein_coding"; exon_id "ENSDARE00000489173"; exon_version "1";	chr6	39488956	39489056
chr6	ensembl	exon	39518392	39518489	gene_id "ENSDARG00000044301"; gene_version "5"; transcript_id "ENSDART00000185446"; transcript_version "1"; exon_number "1"; gene_name "atf1"; gene_source "ensembl_havana"; gene_biotype "protein_coding"; transcript_name "atf1-202"; transcript_source "ensembl"; transcript_biotype "protein_coding"; exon_id "ENSDARE00000489173"; exon_version "1";	chr6	39521204	39521304
chr6	ensembl	exon	39518392	39518489	gene_id "ENSDARG00000044301"; gene_version "5"; transcript_id "ENSDART00000185446"; transcript_version "1"; exon_number "1"; gene_name "atf1"; gene_source "ensembl_havana"; gene_biotype "protein_coding"; transcript_name "atf1-202"; transcript_source "ensembl"; transcript_biotype "protein_coding"; exon_id "ENSDARE00000489173"; exon_version "1";	chr6	39533386	39533486
chr6	ensembl	exon	39518392	39518489	gene_id "ENSDARG00000044301"; gene_version "5"; transcript_id "ENSDART00000185446"; transcript_version "1"; exon_number "1"; gene_name "atf1"; gene_source "ensembl_havana"; gene_biotype "protein_coding"; transcript_name "atf1-202"; transcript_source "ensembl"; transcript_biotype "protein_coding"; exon_id "ENSDARE00000489173"; exon_version "1";	chr6	39533386	39533486
chr6	ensembl	exon	39518392	39518489	gene_id "ENSDARG00000044301"; gene_version "5"; transcript_id "ENSDART00000185446"; transcript_version "1"; exon_number "1"; gene_name "atf1"; gene_source "ensembl_havana"; gene_biotype "protein_coding"; transcript_name "atf1-202"; transcript_source "ensembl"; transcript_biotype "protein_coding"; exon_id "ENSDARE00000489173"; exon_version "1";	chr6	39545846	39545946
chr6	ensembl	CDS	39518392	39518484	gene_id "ENSDARG00000044301"; gene_version "5"; transcript_id "ENSDART00000185446"; transcript_version "1"; exon_number "1"; gene_name "atf1"; gene_source "ensembl_havana"; gene_biotype "protein_coding"; transcript_name "atf1-202"; transcript_source "ensembl"; transcript_biotype "protein_coding"; protein_id "ENSDARP00000151713"; protein_version "1";	chr6	39488956	39489056
chr6	ensembl	CDS	39518392	39518484	gene_id "ENSDARG00000044301"; gene_version "5"; transcript_id "ENSDART00000185446"; transcript_version "1"; exon_number "1"; gene_name "atf1"; gene_source "ensembl_havana"; gene_biotype "protein_coding"; transcript_name "atf1-202"; transcript_source "ensembl"; transcript_biotype "protein_coding"; protein_id "ENSDARP00000151713"; protein_version "1";	chr6	39521204	39521304
chr6	ensembl	CDS	39518392	39518484	gene_id "ENSDARG00000044301"; gene_version "5"; transcript_id "ENSDART00000185446"; transcript_version "1"; exon_number "1"; gene_name "atf1"; gene_source "ensembl_havana"; gene_biotype "protein_coding"; transcript_name "atf1-202"; transcript_source "ensembl"; transcript_biotype "protein_coding"; protein_id "ENSDARP00000151713"; protein_version "1";	chr6	39533386	39533486
chr6	ensembl	CDS	39518392	39518484	gene_id "ENSDARG00000044301"; gene_version "5"; transcript_id "ENSDART00000185446"; transcript_version "1"; exon_number "1"; gene_name "atf1"; gene_source "ensembl_havana"; gene_biotype "protein_coding"; transcript_name "atf1-202"; transcript_source "ensembl"; transcript_biotype "protein_coding"; protein_id "ENSDARP00000151713"; protein_version "1";	chr6	39533386	39533486
chr6	ensembl	CDS	39518392	39518484	gene_id "ENSDARG00000044301"; gene_version "5"; transcript_id "ENSDART00000185446"; transcript_version "1"; exon_number "1"; gene_name "atf1"; gene_source "ensembl_havana"; gene_biotype "protein_coding"; transcript_name "atf1-202"; transcript_source "ensembl"; transcript_biotype "protein_coding"; protein_id "ENSDARP00000151713"; protein_version "1";	chr6	39545846	39545946
chr6	ensembl	start_codon	39518482	39518484	gene_id "ENSDARG00000044301"; gene_version "5"; transcript_id "ENSDART00000185446"; transcript_version "1"; exon_number "1"; gene_name "atf1"; gene_source "ensembl_havana"; gene_biotype "protein_coding"; transcript_name "atf1-202"; transcript_source "ensembl"; transcript_biotype "protein_coding";	chr6	39488956	39489056
chr6	ensembl	start_codon	39518482	39518484	gene_id "ENSDARG00000044301"; gene_version "5"; transcript_id "ENSDART00000185446"; transcript_version "1"; exon_number "1"; gene_name "atf1"; gene_source "ensembl_havana"; gene_biotype "protein_coding"; transcript_name "atf1-202"; transcript_source "ensembl"; transcript_biotype "protein_coding";	chr6	39521204	39521304
chr6	ensembl	start_codon	39518482	39518484	gene_id "ENSDARG00000044301"; gene_version "5"; transcript_id "ENSDART00000185446"; transcript_version "1"; exon_number "1"; gene_name "atf1"; gene_source "ensembl_havana"; gene_biotype "protein_coding"; transcript_name "atf1-202"; transcript_source "ensembl"; transcript_biotype "protein_coding";	chr6	39533386	39533486
chr6	ensembl	start_codon	39518482	39518484	gene_id "ENSDARG00000044301"; gene_version "5"; transcript_id "ENSDART00000185446"; transcript_version "1"; exon_number "1"; gene_name "atf1"; gene_source "ensembl_havana"; gene_biotype "protein_coding"; transcript_name "atf1-202"; transcript_source "ensembl"; transcript_biotype "protein_coding";	chr6	39533386	39533486
chr6	ensembl	start_codon	39518482	39518484	gene_id "ENSDARG00000044301"; gene_version "5"; transcript_id "ENSDART00000185446"; transcript_version "1"; exon_number "1"; gene_name "atf1"; gene_source "ensembl_havana"; gene_biotype "protein_coding"; transcript_name "atf1-202"; transcript_source "ensembl"; transcript_biotype "protein_coding";	chr6	39545846	39545946
chr6	ensembl	exon	39518180	39518299	gene_id "ENSDARG00000044301"; gene_version "5"; transcript_id "ENSDART00000185446"; transcript_version "1"; exon_number "2"; gene_name "atf1"; gene_source "ensembl_havana"; gene_biotype "protein_coding"; transcript_name "atf1-202"; transcript_source "ensembl"; transcript_biotype "protein_coding"; exon_id "ENSDARE00000489172"; exon_version "1";	chr6	39488956	39489056
chr6	ensembl	exon	39518180	39518299	gene_id "ENSDARG00000044301"; gene_version "5"; transcript_id "ENSDART00000185446"; transcript_version "1"; exon_number "2"; gene_name "atf1"; gene_source "ensembl_havana"; gene_biotype "protein_coding"; transcript_name "atf1-202"; transcript_source "ensembl"; transcript_biotype "protein_coding"; exon_id "ENSDARE00000489172"; exon_version "1";	chr6	39521204	39521304
chr6	ensembl	exon	39518180	39518299	gene_id "ENSDARG00000044301"; gene_version "5"; transcript_id "ENSDART00000185446"; transcript_version "1"; exon_number "2"; gene_name "atf1"; gene_source "ensembl_havana"; gene_biotype "protein_coding"; transcript_name "atf1-202"; transcript_source "ensembl"; transcript_biotype "protein_coding"; exon_id "ENSDARE00000489172"; exon_version "1";	chr6	39533386	39533486
chr6	ensembl	exon	39518180	39518299	gene_id "ENSDARG00000044301"; gene_version "5"; transcript_id "ENSDART00000185446"; transcript_version "1"; exon_number "2"; gene_name "atf1"; gene_source "ensembl_havana"; gene_biotype "protein_coding"; transcript_name "atf1-202"; transcript_source "ensembl"; transcript_biotype "protein_coding"; exon_id "ENSDARE00000489172"; exon_version "1";	chr6	39533386	39533486
chr6	ensembl	exon	39518180	39518299	gene_id "ENSDARG00000044301"; gene_version "5"; transcript_id "ENSDART00000185446"; transcript_version "1"; exon_number "2"; gene_name "atf1"; gene_source "ensembl_havana"; gene_biotype "protein_coding"; transcript_name "atf1-202"; transcript_source "ensembl"; transcript_biotype "protein_coding"; exon_id "ENSDARE00000489172"; exon_version "1";	chr6	39545846	39545946
chr6	ensembl	CDS	39518180	39518299	gene_id "ENSDARG00000044301"; gene_version "5"; transcript_id "ENSDART00000185446"; transcript_version "1"; exon_number "2"; gene_name "atf1"; gene_source "ensembl_havana"; gene_biotype "protein_coding"; transcript_name "atf1-202"; transcript_source "ensembl"; transcript_biotype "protein_coding"; protein_id "ENSDARP00000151713"; protein_version "1";	chr6	39488956	39489056
chr6	ensembl	CDS	39518180	39518299	gene_id "ENSDARG00000044301"; gene_version "5"; transcript_id "ENSDART00000185446"; transcript_version "1"; exon_number "2"; gene_name "atf1"; gene_source "ensembl_havana"; gene_biotype "protein_coding"; transcript_name "atf1-202"; transcript_source "ensembl"; transcript_biotype "protein_coding"; protein_id "ENSDARP00000151713"; protein_version "1";	chr6	39521204	39521304
chr6	ensembl	CDS	39518180	39518299	gene_id "ENSDARG00000044301"; gene_version "5"; transcript_id "ENSDART00000185446"; transcript_version "1"; exon_number "2"; gene_name "atf1"; gene_source "ensembl_havana"; gene_biotype "protein_coding"; transcript_name "atf1-202"; transcript_source "ensembl"; transcript_biotype "protein_coding"; protein_id "ENSDARP00000151713"; protein_version "1";	chr6	39533386	39533486
chr6	ensembl	CDS	39518180	39518299	gene_id "ENSDARG00000044301"; gene_version "5"; transcript_id "ENSDART00000185446"; transcript_version "1"; exon_number "2"; gene_name "atf1"; gene_source "ensembl_havana"; gene_biotype "protein_coding"; transcript_name "atf1-202"; transcript_source "ensembl"; transcript_biotype "protein_coding"; protein_id "ENSDARP00000151713"; protein_version "1";	chr6	39533386	39533486
chr6	ensembl	CDS	39518180	39518299	gene_id "ENSDARG00000044301"; gene_version "5"; transcript_id "ENSDART00000185446"; transcript_version "1"; exon_number "2"; gene_name "atf1"; gene_source "ensembl_havana"; gene_biotype "protein_coding"; transcript_name "atf1-202"; transcript_source "ensembl"; transcript_biotype "protein_coding"; protein_id "ENSDARP00000151713"; protein_version "1";	chr6	39545846	39545946
chr6	ensembl	exon	39517989	39518086	gene_id "ENSDARG00000044301"; gene_version "5"; transcript_id "ENSDART00000185446"; transcript_version "1"; exon_number "3"; gene_name "atf1"; gene_source "ensembl_havana"; gene_biotype "protein_coding"; transcript_name "atf1-202"; transcript_source "ensembl"; transcript_biotype "protein_coding"; exon_id "ENSDARE00000489170"; exon_version "1";	chr6	39488956	39489056
chr6	ensembl	exon	39517989	39518086	gene_id "ENSDARG00000044301"; gene_version "5"; transcript_id "ENSDART00000185446"; transcript_version "1"; exon_number "3"; gene_name "atf1"; gene_source "ensembl_havana"; gene_biotype "protein_coding"; transcript_name "atf1-202"; transcript_source "ensembl"; transcript_biotype "protein_coding"; exon_id "ENSDARE00000489170"; exon_version "1";	chr6	39521204	39521304
chr6	ensembl	exon	39517989	39518086	gene_id "ENSDARG00000044301"; gene_version "5"; transcript_id "ENSDART00000185446"; transcript_version "1"; exon_number "3"; gene_name "atf1"; gene_source "ensembl_havana"; gene_biotype "protein_coding"; transcript_name "atf1-202"; transcript_source "ensembl"; transcript_biotype "protein_coding"; exon_id "ENSDARE00000489170"; exon_version "1";	chr6	39533386	39533486
chr6	ensembl	exon	39517989	39518086	gene_id "ENSDARG00000044301"; gene_version "5"; transcript_id "ENSDART00000185446"; transcript_version "1"; exon_number "3"; gene_name "atf1"; gene_source "ensembl_havana"; gene_biotype "protein_coding"; transcript_name "atf1-202"; transcript_source "ensembl"; transcript_biotype "protein_coding"; exon_id "ENSDARE00000489170"; exon_version "1";	chr6	39533386	39533486
chr6	ensembl	exon	39517989	39518086	gene_id "ENSDARG00000044301"; gene_version "5"; transcript_id "ENSDART00000185446"; transcript_version "1"; exon_number "3"; gene_name "atf1"; gene_source "ensembl_havana"; gene_biotype "protein_coding"; transcript_name "atf1-202"; transcript_source "ensembl"; transcript_biotype "protein_coding"; exon_id "ENSDARE00000489170"; exon_version "1";	chr6	39545846	39545946
chr6	ensembl	CDS	39517989	39518086	gene_id "ENSDARG00000044301"; gene_version "5"; transcript_id "ENSDART00000185446"; transcript_version "1"; exon_number "3"; gene_name "atf1"; gene_source "ensembl_havana"; gene_biotype "protein_coding"; transcript_name "atf1-202"; transcript_source "ensembl"; transcript_biotype "protein_coding"; protein_id "ENSDARP00000151713"; protein_version "1";	chr6	39488956	39489056
chr6	ensembl	CDS	39517989	39518086	gene_id "ENSDARG00000044301"; gene_version "5"; transcript_id "ENSDART00000185446"; transcript_version "1"; exon_number "3"; gene_name "atf1"; gene_source "ensembl_havana"; gene_biotype "protein_coding"; transcript_name "atf1-202"; transcript_source "ensembl"; transcript_biotype "protein_coding"; protein_id "ENSDARP00000151713"; protein_version "1";	chr6	39521204	39521304
chr6	ensembl	CDS	39517989	39518086	gene_id "ENSDARG00000044301"; gene_version "5"; transcript_id "ENSDART00000185446"; transcript_version "1"; exon_number "3"; gene_name "atf1"; gene_source "ensembl_havana"; gene_biotype "protein_coding"; transcript_name "atf1-202"; transcript_source "ensembl"; transcript_biotype "protein_coding"; protein_id "ENSDARP00000151713"; protein_version "1";	chr6	39533386	39533486
chr6	ensembl	CDS	39517989	39518086	gene_id "ENSDARG00000044301"; gene_version "5"; transcript_id "ENSDART00000185446"; transcript_version "1"; exon_number "3"; gene_name "atf1"; gene_source "ensembl_havana"; gene_biotype "protein_coding"; transcript_name "atf1-202"; transcript_source "ensembl"; transcript_biotype "protein_coding"; protein_id "ENSDARP00000151713"; protein_version "1";	chr6	39533386	39533486
chr6	ensembl	CDS	39517989	39518086	gene_id "ENSDARG00000044301"; gene_version "5"; transcript_id "ENSDART00000185446"; transcript_version "1"; exon_number "3"; gene_name "atf1"; gene_source "ensembl_havana"; gene_biotype "protein_coding"; transcript_name "atf1-202"; transcript_source "ensembl"; transcript_biotype "protein_coding"; protein_id "ENSDARP00000151713"; protein_version "1";	chr6	39545846	39545946
chr6	ensembl	exon	39514941	39515074	gene_id "ENSDARG00000044301"; gene_version "5"; transcript_id "ENSDART00000185446"; transcript_version "1"; exon_number "4"; gene_name "atf1"; gene_source "ensembl_havana"; gene_biotype "protein_coding"; transcript_name "atf1-202"; transcript_source "ensembl"; transcript_biotype "protein_coding"; exon_id "ENSDARE00000489168"; exon_version "1";	chr6	39488956	39489056
chr6	ensembl	exon	39514941	39515074	gene_id "ENSDARG00000044301"; gene_version "5"; transcript_id "ENSDART00000185446"; transcript_version "1"; exon_number "4"; gene_name "atf1"; gene_source "ensembl_havana"; gene_biotype "protein_coding"; transcript_name "atf1-202"; transcript_source "ensembl"; transcript_biotype "protein_coding"; exon_id "ENSDARE00000489168"; exon_version "1";	chr6	39521204	39521304
chr6	ensembl	exon	39514941	39515074	gene_id "ENSDARG00000044301"; gene_version "5"; transcript_id "ENSDART00000185446"; transcript_version "1"; exon_number "4"; gene_name "atf1"; gene_source "ensembl_havana"; gene_biotype "protein_coding"; transcript_name "atf1-202"; transcript_source "ensembl"; transcript_biotype "protein_coding"; exon_id "ENSDARE00000489168"; exon_version "1";	chr6	39533386	39533486
chr6	ensembl	exon	39514941	39515074	gene_id "ENSDARG00000044301"; gene_version "5"; transcript_id "ENSDART00000185446"; transcript_version "1"; exon_number "4"; gene_name "atf1"; gene_source "ensembl_havana"; gene_biotype "protein_coding"; transcript_name "atf1-202"; transcript_source "ensembl"; transcript_biotype "protein_coding"; exon_id "ENSDARE00000489168"; exon_version "1";	chr6	39533386	39533486
chr6	ensembl	exon	39514941	39515074	gene_id "ENSDARG00000044301"; gene_version "5"; transcript_id "ENSDART00000185446"; transcript_version "1"; exon_number "4"; gene_name "atf1"; gene_source "ensembl_havana"; gene_biotype "protein_coding"; transcript_name "atf1-202"; transcript_source "ensembl"; transcript_biotype "protein_coding"; exon_id "ENSDARE00000489168"; exon_version "1";	chr6	39545846	39545946
chr6	ensembl	CDS	39514941	39515074	gene_id "ENSDARG00000044301"; gene_version "5"; transcript_id "ENSDART00000185446"; transcript_version "1"; exon_number "4"; gene_name "atf1"; gene_source "ensembl_havana"; gene_biotype "protein_coding"; transcript_name "atf1-202"; transcript_source "ensembl"; transcript_biotype "protein_coding"; protein_id "ENSDARP00000151713"; protein_version "1";	chr6	39488956	39489056
chr6	ensembl	CDS	39514941	39515074	gene_id "ENSDARG00000044301"; gene_version "5"; transcript_id "ENSDART00000185446"; transcript_version "1"; exon_number "4"; gene_name "atf1"; gene_source "ensembl_havana"; gene_biotype "protein_coding"; transcript_name "atf1-202"; transcript_source "ensembl"; transcript_biotype "protein_coding"; protein_id "ENSDARP00000151713"; protein_version "1";	chr6	39521204	39521304
chr6	ensembl	CDS	39514941	39515074	gene_id "ENSDARG00000044301"; gene_version "5"; transcript_id "ENSDART00000185446"; transcript_version "1"; exon_number "4"; gene_name "atf1"; gene_source "ensembl_havana"; gene_biotype "protein_coding"; transcript_name "atf1-202"; transcript_source "ensembl"; transcript_biotype "protein_coding"; protein_id "ENSDARP00000151713"; protein_version "1";	chr6	39533386	39533486
chr6	ensembl	CDS	39514941	39515074	gene_id "ENSDARG00000044301"; gene_version "5"; transcript_id "ENSDART00000185446"; transcript_version "1"; exon_number "4"; gene_name "atf1"; gene_source "ensembl_havana"; gene_biotype "protein_coding"; transcript_name "atf1-202"; transcript_source "ensembl"; transcript_biotype "protein_coding"; protein_id "ENSDARP00000151713"; protein_version "1";	chr6	39533386	39533486
chr6	ensembl	CDS	39514941	39515074	gene_id "ENSDARG00000044301"; gene_version "5"; transcript_id "ENSDART00000185446"; transcript_version "1"; exon_number "4"; gene_name "atf1"; gene_source "ensembl_havana"; gene_biotype "protein_coding"; transcript_name "atf1-202"; transcript_source "ensembl"; transcript_biotype "protein_coding"; protein_id "ENSDARP00000151713"; protein_version "1";	chr6	39545846	39545946
chr6	ensembl	exon	39513353	39513529	gene_id "ENSDARG00000044301"; gene_version "5"; transcript_id "ENSDART00000185446"; transcript_version "1"; exon_number "5"; gene_name "atf1"; gene_source "ensembl_havana"; gene_biotype "protein_coding"; transcript_name "atf1-202"; transcript_source "ensembl"; transcript_biotype "protein_coding"; exon_id "ENSDARE00000489166"; exon_version "1";	chr6	39488956	39489056
chr6	ensembl	exon	39513353	39513529	gene_id "ENSDARG00000044301"; gene_version "5"; transcript_id "ENSDART00000185446"; transcript_version "1"; exon_number "5"; gene_name "atf1"; gene_source "ensembl_havana"; gene_biotype "protein_coding"; transcript_name "atf1-202"; transcript_source "ensembl"; transcript_biotype "protein_coding"; exon_id "ENSDARE00000489166"; exon_version "1";	chr6	39521204	39521304
chr6	ensembl	exon	39513353	39513529	gene_id "ENSDARG00000044301"; gene_version "5"; transcript_id "ENSDART00000185446"; transcript_version "1"; exon_number "5"; gene_name "atf1"; gene_source "ensembl_havana"; gene_biotype "protein_coding"; transcript_name "atf1-202"; transcript_source "ensembl"; transcript_biotype "protein_coding"; exon_id "ENSDARE00000489166"; exon_version "1";	chr6	39533386	39533486
chr6	ensembl	exon	39513353	39513529	gene_id "ENSDARG00000044301"; gene_version "5"; transcript_id "ENSDART00000185446"; transcript_version "1"; exon_number "5"; gene_name "atf1"; gene_source "ensembl_havana"; gene_biotype "protein_coding"; transcript_name "atf1-202"; transcript_source "ensembl"; transcript_biotype "protein_coding"; exon_id "ENSDARE00000489166"; exon_version "1";	chr6	39533386	39533486
chr6	ensembl	exon	39513353	39513529	gene_id "ENSDARG00000044301"; gene_version "5"; transcript_id "ENSDART00000185446"; transcript_version "1"; exon_number "5"; gene_name "atf1"; gene_source "ensembl_havana"; gene_biotype "protein_coding"; transcript_name "atf1-202"; transcript_source "ensembl"; transcript_biotype "protein_coding"; exon_id "ENSDARE00000489166"; exon_version "1";	chr6	39545846	39545946
chr6	ensembl	CDS	39513353	39513529	gene_id "ENSDARG00000044301"; gene_version "5"; transcript_id "ENSDART00000185446"; transcript_version "1"; exon_number "5"; gene_name "atf1"; gene_source "ensembl_havana"; gene_biotype "protein_coding"; transcript_name "atf1-202"; transcript_source "ensembl"; transcript_biotype "protein_coding"; protein_id "ENSDARP00000151713"; protein_version "1";	chr6	39488956	39489056
chr6	ensembl	CDS	39513353	39513529	gene_id "ENSDARG00000044301"; gene_version "5"; transcript_id "ENSDART00000185446"; transcript_version "1"; exon_number "5"; gene_name "atf1"; gene_source "ensembl_havana"; gene_biotype "protein_coding"; transcript_name "atf1-202"; transcript_source "ensembl"; transcript_biotype "protein_coding"; protein_id "ENSDARP00000151713"; protein_version "1";	chr6	39521204	39521304
chr6	ensembl	CDS	39513353	39513529	gene_id "ENSDARG00000044301"; gene_version "5"; transcript_id "ENSDART00000185446"; transcript_version "1"; exon_number "5"; gene_name "atf1"; gene_source "ensembl_havana"; gene_biotype "protein_coding"; transcript_name "atf1-202"; transcript_source "ensembl"; transcript_biotype "protein_coding"; protein_id "ENSDARP00000151713"; protein_version "1";	chr6	39533386	39533486
chr6	ensembl	CDS	39513353	39513529	gene_id "ENSDARG00000044301"; gene_version "5"; transcript_id "ENSDART00000185446"; transcript_version "1"; exon_number "5"; gene_name "atf1"; gene_source "ensembl_havana"; gene_biotype "protein_coding"; transcript_name "atf1-202"; transcript_source "ensembl"; transcript_biotype "protein_coding"; protein_id "ENSDARP00000151713"; protein_version "1";	chr6	39533386	39533486
chr6	ensembl	CDS	39513353	39513529	gene_id "ENSDARG00000044301"; gene_version "5"; transcript_id "ENSDART00000185446"; transcript_version "1"; exon_number "5"; gene_name "atf1"; gene_source "ensembl_havana"; gene_biotype "protein_coding"; transcript_name "atf1-202"; transcript_source "ensembl"; transcript_biotype "protein_coding"; protein_id "ENSDARP00000151713"; protein_version "1";	chr6	39545846	39545946
chr6	ensembl	exon	39513103	39513250	gene_id "ENSDARG00000044301"; gene_version "5"; transcript_id "ENSDART00000185446"; transcript_version "1"; exon_number "6"; gene_name "atf1"; gene_source "ensembl_havana"; gene_biotype "protein_coding"; transcript_name "atf1-202"; transcript_source "ensembl"; transcript_biotype "protein_coding"; exon_id "ENSDARE00000489164"; exon_version "1";	chr6	39488956	39489056
chr6	ensembl	exon	39513103	39513250	gene_id "ENSDARG00000044301"; gene_version "5"; transcript_id "ENSDART00000185446"; transcript_version "1"; exon_number "6"; gene_name "atf1"; gene_source "ensembl_havana"; gene_biotype "protein_coding"; transcript_name "atf1-202"; transcript_source "ensembl"; transcript_biotype "protein_coding"; exon_id "ENSDARE00000489164"; exon_version "1";	chr6	39521204	39521304
chr6	ensembl	exon	39513103	39513250	gene_id "ENSDARG00000044301"; gene_version "5"; transcript_id "ENSDART00000185446"; transcript_version "1"; exon_number "6"; gene_name "atf1"; gene_source "ensembl_havana"; gene_biotype "protein_coding"; transcript_name "atf1-202"; transcript_source "ensembl"; transcript_biotype "protein_coding"; exon_id "ENSDARE00000489164"; exon_version "1";	chr6	39533386	39533486
chr6	ensembl	exon	39513103	39513250	gene_id "ENSDARG00000044301"; gene_version "5"; transcript_id "ENSDART00000185446"; transcript_version "1"; exon_number "6"; gene_name "atf1"; gene_source "ensembl_havana"; gene_biotype "protein_coding"; transcript_name "atf1-202"; transcript_source "ensembl"; transcript_biotype "protein_coding"; exon_id "ENSDARE00000489164"; exon_version "1";	chr6	39533386	39533486
chr6	ensembl	exon	39513103	39513250	gene_id "ENSDARG00000044301"; gene_version "5"; transcript_id "ENSDART00000185446"; transcript_version "1"; exon_number "6"; gene_name "atf1"; gene_source "ensembl_havana"; gene_biotype "protein_coding"; transcript_name "atf1-202"; transcript_source "ensembl"; transcript_biotype "protein_coding"; exon_id "ENSDARE00000489164"; exon_version "1";	chr6	39545846	39545946
chr6	ensembl	CDS	39513103	39513250	gene_id "ENSDARG00000044301"; gene_version "5"; transcript_id "ENSDART00000185446"; transcript_version "1"; exon_number "6"; gene_name "atf1"; gene_source "ensembl_havana"; gene_biotype "protein_coding"; transcript_name "atf1-202"; transcript_source "ensembl"; transcript_biotype "protein_coding"; protein_id "ENSDARP00000151713"; protein_version "1";	chr6	39488956	39489056
chr6	ensembl	CDS	39513103	39513250	gene_id "ENSDARG00000044301"; gene_version "5"; transcript_id "ENSDART00000185446"; transcript_version "1"; exon_number "6"; gene_name "atf1"; gene_source "ensembl_havana"; gene_biotype "protein_coding"; transcript_name "atf1-202"; transcript_source "ensembl"; transcript_biotype "protein_coding"; protein_id "ENSDARP00000151713"; protein_version "1";	chr6	39521204	39521304
chr6	ensembl	CDS	39513103	39513250	gene_id "ENSDARG00000044301"; gene_version "5"; transcript_id "ENSDART00000185446"; transcript_version "1"; exon_number "6"; gene_name "atf1"; gene_source "ensembl_havana"; gene_biotype "protein_coding"; transcript_name "atf1-202"; transcript_source "ensembl"; transcript_biotype "protein_coding"; protein_id "ENSDARP00000151713"; protein_version "1";	chr6	39533386	39533486
chr6	ensembl	CDS	39513103	39513250	gene_id "ENSDARG00000044301"; gene_version "5"; transcript_id "ENSDART00000185446"; transcript_version "1"; exon_number "6"; gene_name "atf1"; gene_source "ensembl_havana"; gene_biotype "protein_coding"; transcript_name "atf1-202"; transcript_source "ensembl"; transcript_biotype "protein_coding"; protein_id "ENSDARP00000151713"; protein_version "1";	chr6	39533386	39533486
chr6	ensembl	CDS	39513103	39513250	gene_id "ENSDARG00000044301"; gene_version "5"; transcript_id "ENSDART00000185446"; transcript_version "1"; exon_number "6"; gene_name "atf1"; gene_source "ensembl_havana"; gene_biotype "protein_coding"; transcript_name "atf1-202"; transcript_source "ensembl"; transcript_biotype "protein_coding"; protein_id "ENSDARP00000151713"; protein_version "1";	chr6	39545846	39545946
chr6	ensembl	exon	39505565	39510548	gene_id "ENSDARG00000044301"; gene_version "5"; transcript_id "ENSDART00000185446"; transcript_version "1"; exon_number "7"; gene_name "atf1"; gene_source "ensembl_havana"; gene_biotype "protein_coding"; transcript_name "atf1-202"; transcript_source "ensembl"; transcript_biotype "protein_coding"; exon_id "ENSDARE00001288476"; exon_version "1";	chr6	39488956	39489056
chr6	ensembl	exon	39505565	39510548	gene_id "ENSDARG00000044301"; gene_version "5"; transcript_id "ENSDART00000185446"; transcript_version "1"; exon_number "7"; gene_name "atf1"; gene_source "ensembl_havana"; gene_biotype "protein_coding"; transcript_name "atf1-202"; transcript_source "ensembl"; transcript_biotype "protein_coding"; exon_id "ENSDARE00001288476"; exon_version "1";	chr6	39521204	39521304
chr6	ensembl	exon	39505565	39510548	gene_id "ENSDARG00000044301"; gene_version "5"; transcript_id "ENSDART00000185446"; transcript_version "1"; exon_number "7"; gene_name "atf1"; gene_source "ensembl_havana"; gene_biotype "protein_coding"; transcript_name "atf1-202"; transcript_source "ensembl"; transcript_biotype "protein_coding"; exon_id "ENSDARE00001288476"; exon_version "1";	chr6	39533386	39533486
chr6	ensembl	exon	39505565	39510548	gene_id "ENSDARG00000044301"; gene_version "5"; transcript_id "ENSDART00000185446"; transcript_version "1"; exon_number "7"; gene_name "atf1"; gene_source "ensembl_havana"; gene_biotype "protein_coding"; transcript_name "atf1-202"; transcript_source "ensembl"; transcript_biotype "protein_coding"; exon_id "ENSDARE00001288476"; exon_version "1";	chr6	39533386	39533486
chr6	ensembl	exon	39505565	39510548	gene_id "ENSDARG00000044301"; gene_version "5"; transcript_id "ENSDART00000185446"; transcript_version "1"; exon_number "7"; gene_name "atf1"; gene_source "ensembl_havana"; gene_biotype "protein_coding"; transcript_name "atf1-202"; transcript_source "ensembl"; transcript_biotype "protein_coding"; exon_id "ENSDARE00001288476"; exon_version "1";	chr6	39545846	39545946
chr6	ensembl	CDS	39510407	39510548	gene_id "ENSDARG00000044301"; gene_version "5"; transcript_id "ENSDART00000185446"; transcript_version "1"; exon_number "7"; gene_name "atf1"; gene_source "ensembl_havana"; gene_biotype "protein_coding"; transcript_name "atf1-202"; transcript_source "ensembl"; transcript_biotype "protein_coding"; protein_id "ENSDARP00000151713"; protein_version "1";	chr6	39488956	39489056
chr6	ensembl	CDS	39510407	39510548	gene_id "ENSDARG00000044301"; gene_version "5"; transcript_id "ENSDART00000185446"; transcript_version "1"; exon_number "7"; gene_name "atf1"; gene_source "ensembl_havana"; gene_biotype "protein_coding"; transcript_name "atf1-202"; transcript_source "ensembl"; transcript_biotype "protein_coding"; protein_id "ENSDARP00000151713"; protein_version "1";	chr6	39521204	39521304
chr6	ensembl	CDS	39510407	39510548	gene_id "ENSDARG00000044301"; gene_version "5"; transcript_id "ENSDART00000185446"; transcript_version "1"; exon_number "7"; gene_name "atf1"; gene_source "ensembl_havana"; gene_biotype "protein_coding"; transcript_name "atf1-202"; transcript_source "ensembl"; transcript_biotype "protein_coding"; protein_id "ENSDARP00000151713"; protein_version "1";	chr6	39533386	39533486
chr6	ensembl	CDS	39510407	39510548	gene_id "ENSDARG00000044301"; gene_version "5"; transcript_id "ENSDART00000185446"; transcript_version "1"; exon_number "7"; gene_name "atf1"; gene_source "ensembl_havana"; gene_biotype "protein_coding"; transcript_name "atf1-202"; transcript_source "ensembl"; transcript_biotype "protein_coding"; protein_id "ENSDARP00000151713"; protein_version "1";	chr6	39533386	39533486
chr6	ensembl	CDS	39510407	39510548	gene_id "ENSDARG00000044301"; gene_version "5"; transcript_id "ENSDART00000185446"; transcript_version "1"; exon_number "7"; gene_name "atf1"; gene_source "ensembl_havana"; gene_biotype "protein_coding"; transcript_name "atf1-202"; transcript_source "ensembl"; transcript_biotype "protein_coding"; protein_id "ENSDARP00000151713"; protein_version "1";	chr6	39545846	39545946
chr6	ensembl	stop_codon	39510404	39510406	gene_id "ENSDARG00000044301"; gene_version "5"; transcript_id "ENSDART00000185446"; transcript_version "1"; exon_number "7"; gene_name "atf1"; gene_source "ensembl_havana"; gene_biotype "protein_coding"; transcript_name "atf1-202"; transcript_source "ensembl"; transcript_biotype "protein_coding";	chr6	39488956	39489056
chr6	ensembl	stop_codon	39510404	39510406	gene_id "ENSDARG00000044301"; gene_version "5"; transcript_id "ENSDART00000185446"; transcript_version "1"; exon_number "7"; gene_name "atf1"; gene_source "ensembl_havana"; gene_biotype "protein_coding"; transcript_name "atf1-202"; transcript_source "ensembl"; transcript_biotype "protein_coding";	chr6	39521204	39521304
chr6	ensembl	stop_codon	39510404	39510406	gene_id "ENSDARG00000044301"; gene_version "5"; transcript_id "ENSDART00000185446"; transcript_version "1"; exon_number "7"; gene_name "atf1"; gene_source "ensembl_havana"; gene_biotype "protein_coding"; transcript_name "atf1-202"; transcript_source "ensembl"; transcript_biotype "protein_coding";	chr6	39533386	39533486
chr6	ensembl	stop_codon	39510404	39510406	gene_id "ENSDARG00000044301"; gene_version "5"; transcript_id "ENSDART00000185446"; transcript_version "1"; exon_number "7"; gene_name "atf1"; gene_source "ensembl_havana"; gene_biotype "protein_coding"; transcript_name "atf1-202"; transcript_source "ensembl"; transcript_biotype "protein_coding";	chr6	39533386	39533486
chr6	ensembl	stop_codon	39510404	39510406	gene_id "ENSDARG00000044301"; gene_version "5"; transcript_id "ENSDART00000185446"; transcript_version "1"; exon_number "7"; gene_name "atf1"; gene_source "ensembl_havana"; gene_biotype "protein_coding"; transcript_name "atf1-202"; transcript_source "ensembl"; transcript_biotype "protein_coding";	chr6	39545846	39545946
chr6	ensembl	five_prime_utr	39518485	39518489	gene_id "ENSDARG00000044301"; gene_version "5"; transcript_id "ENSDART00000185446"; transcript_version "1"; gene_name "atf1"; gene_source "ensembl_havana"; gene_biotype "protein_coding"; transcript_name "atf1-202"; transcript_source "ensembl"; transcript_biotype "protein_coding";	chr6	39488956	39489056
chr6	ensembl	five_prime_utr	39518485	39518489	gene_id "ENSDARG00000044301"; gene_version "5"; transcript_id "ENSDART00000185446"; transcript_version "1"; gene_name "atf1"; gene_source "ensembl_havana"; gene_biotype "protein_coding"; transcript_name "atf1-202"; transcript_source "ensembl"; transcript_biotype "protein_coding";	chr6	39521204	39521304
chr6	ensembl	five_prime_utr	39518485	39518489	gene_id "ENSDARG00000044301"; gene_version "5"; transcript_id "ENSDART00000185446"; transcript_version "1"; gene_name "atf1"; gene_source "ensembl_havana"; gene_biotype "protein_coding"; transcript_name "atf1-202"; transcript_source "ensembl"; transcript_biotype "protein_coding";	chr6	39533386	39533486
chr6	ensembl	five_prime_utr	39518485	39518489	gene_id "ENSDARG00000044301"; gene_version "5"; transcript_id "ENSDART00000185446"; transcript_version "1"; gene_name "atf1"; gene_source "ensembl_havana"; gene_biotype "protein_coding"; transcript_name "atf1-202"; transcript_source "ensembl"; transcript_biotype "protein_coding";	chr6	39533386	39533486
chr6	ensembl	five_prime_utr	39518485	39518489	gene_id "ENSDARG00000044301"; gene_version "5"; transcript_id "ENSDART00000185446"; transcript_version "1"; gene_name "atf1"; gene_source "ensembl_havana"; gene_biotype "protein_coding"; transcript_name "atf1-202"; transcript_source "ensembl"; transcript_biotype "protein_coding";	chr6	39545846	39545946
chr6	ensembl	three_prime_utr	39505565	39510403	gene_id "ENSDARG00000044301"; gene_version "5"; transcript_id "ENSDART00000185446"; transcript_version "1"; gene_name "atf1"; gene_source "ensembl_havana"; gene_biotype "protein_coding"; transcript_name "atf1-202"; transcript_source "ensembl"; transcript_biotype "protein_coding";	chr6	39488956	39489056
chr6	ensembl	three_prime_utr	39505565	39510403	gene_id "ENSDARG00000044301"; gene_version "5"; transcript_id "ENSDART00000185446"; transcript_version "1"; gene_name "atf1"; gene_source "ensembl_havana"; gene_biotype "protein_coding"; transcript_name "atf1-202"; transcript_source "ensembl"; transcript_biotype "protein_coding";	chr6	39521204	39521304
chr6	ensembl	three_prime_utr	39505565	39510403	gene_id "ENSDARG00000044301"; gene_version "5"; transcript_id "ENSDART00000185446"; transcript_version "1"; gene_name "atf1"; gene_source "ensembl_havana"; gene_biotype "protein_coding"; transcript_name "atf1-202"; transcript_source "ensembl"; transcript_biotype "protein_coding";	chr6	39533386	39533486
chr6	ensembl	three_prime_utr	39505565	39510403	gene_id "ENSDARG00000044301"; gene_version "5"; transcript_id "ENSDART00000185446"; transcript_version "1"; gene_name "atf1"; gene_source "ensembl_havana"; gene_biotype "protein_coding"; transcript_name "atf1-202"; transcript_source "ensembl"; transcript_biotype "protein_coding";	chr6	39533386	39533486
chr6	ensembl	three_prime_utr	39505565	39510403	gene_id "ENSDARG00000044301"; gene_version "5"; transcript_id "ENSDART00000185446"; transcript_version "1"; gene_name "atf1"; gene_source "ensembl_havana"; gene_biotype "protein_coding"; transcript_name "atf1-202"; transcript_source "ensembl"; transcript_biotype "protein_coding";	chr6	39545846	39545946
chr6	ensembl_havana	transcript	39509434	39521832	gene_id "ENSDARG00000044301"; gene_version "5"; transcript_id "ENSDART00000065038"; transcript_version "5"; gene_name "atf1"; gene_source "ensembl_havana"; gene_biotype "protein_coding"; transcript_name "atf1-201"; transcript_source "ensembl_havana"; transcript_biotype "protein_coding"; tag "mRNA_start_NF";	chr6	39488956	39489056
chr6	ensembl_havana	transcript	39509434	39521832	gene_id "ENSDARG00000044301"; gene_version "5"; transcript_id "ENSDART00000065038"; transcript_version "5"; gene_name "atf1"; gene_source "ensembl_havana"; gene_biotype "protein_coding"; transcript_name "atf1-201"; transcript_source "ensembl_havana"; transcript_biotype "protein_coding"; tag "mRNA_start_NF";	chr6	39521204	39521304
chr6	ensembl_havana	transcript	39509434	39521832	gene_id "ENSDARG00000044301"; gene_version "5"; transcript_id "ENSDART00000065038"; transcript_version "5"; gene_name "atf1"; gene_source "ensembl_havana"; gene_biotype "protein_coding"; transcript_name "atf1-201"; transcript_source "ensembl_havana"; transcript_biotype "protein_coding"; tag "mRNA_start_NF";	chr6	39533386	39533486
chr6	ensembl_havana	transcript	39509434	39521832	gene_id "ENSDARG00000044301"; gene_version "5"; transcript_id "ENSDART00000065038"; transcript_version "5"; gene_name "atf1"; gene_source "ensembl_havana"; gene_biotype "protein_coding"; transcript_name "atf1-201"; transcript_source "ensembl_havana"; transcript_biotype "protein_coding"; tag "mRNA_start_NF";	chr6	39533386	39533486
chr6	ensembl_havana	transcript	39509434	39521832	gene_id "ENSDARG00000044301"; gene_version "5"; transcript_id "ENSDART00000065038"; transcript_version "5"; gene_name "atf1"; gene_source "ensembl_havana"; gene_biotype "protein_coding"; transcript_name "atf1-201"; transcript_source "ensembl_havana"; transcript_biotype "protein_coding"; tag "mRNA_start_NF";	chr6	39545846	39545946
chr6	ensembl_havana	exon	39521583	39521832	gene_id "ENSDARG00000044301"; gene_version "5"; transcript_id "ENSDART00000065038"; transcript_version "5"; exon_number "1"; gene_name "atf1"; gene_source "ensembl_havana"; gene_biotype "protein_coding"; transcript_name "atf1-201"; transcript_source "ensembl_havana"; transcript_biotype "protein_coding"; exon_id "ENSDARE00000181297"; exon_version "2"; tag "mRNA_start_NF";	chr6	39488956	39489056
chr6	ensembl_havana	exon	39521583	39521832	gene_id "ENSDARG00000044301"; gene_version "5"; transcript_id "ENSDART00000065038"; transcript_version "5"; exon_number "1"; gene_name "atf1"; gene_source "ensembl_havana"; gene_biotype "protein_coding"; transcript_name "atf1-201"; transcript_source "ensembl_havana"; transcript_biotype "protein_coding"; exon_id "ENSDARE00000181297"; exon_version "2"; tag "mRNA_start_NF";	chr6	39521204	39521304
chr6	ensembl_havana	exon	39521583	39521832	gene_id "ENSDARG00000044301"; gene_version "5"; transcript_id "ENSDART00000065038"; transcript_version "5"; exon_number "1"; gene_name "atf1"; gene_source "ensembl_havana"; gene_biotype "protein_coding"; transcript_name "atf1-201"; transcript_source "ensembl_havana"; transcript_biotype "protein_coding"; exon_id "ENSDARE00000181297"; exon_version "2"; tag "mRNA_start_NF";	chr6	39533386	39533486
chr6	ensembl_havana	exon	39521583	39521832	gene_id "ENSDARG00000044301"; gene_version "5"; transcript_id "ENSDART00000065038"; transcript_version "5"; exon_number "1"; gene_name "atf1"; gene_source "ensembl_havana"; gene_biotype "protein_coding"; transcript_name "atf1-201"; transcript_source "ensembl_havana"; transcript_biotype "protein_coding"; exon_id "ENSDARE00000181297"; exon_version "2"; tag "mRNA_start_NF";	chr6	39533386	39533486
chr6	ensembl_havana	exon	39521583	39521832	gene_id "ENSDARG00000044301"; gene_version "5"; transcript_id "ENSDART00000065038"; transcript_version "5"; exon_number "1"; gene_name "atf1"; gene_source "ensembl_havana"; gene_biotype "protein_coding"; transcript_name "atf1-201"; transcript_source "ensembl_havana"; transcript_biotype "protein_coding"; exon_id "ENSDARE00000181297"; exon_version "2"; tag "mRNA_start_NF";	chr6	39545846	39545946
chr6	ensembl_havana	exon	39518392	39518489	gene_id "ENSDARG00000044301"; gene_version "5"; transcript_id "ENSDART00000065038"; transcript_version "5"; exon_number "2"; gene_name "atf1"; gene_source "ensembl_havana"; gene_biotype "protein_coding"; transcript_name "atf1-201"; transcript_source "ensembl_havana"; transcript_biotype "protein_coding"; exon_id "ENSDARE00000489173"; exon_version "1"; tag "mRNA_start_NF";	chr6	39488956	39489056
chr6	ensembl_havana	exon	39518392	39518489	gene_id "ENSDARG00000044301"; gene_version "5"; transcript_id "ENSDART00000065038"; transcript_version "5"; exon_number "2"; gene_name "atf1"; gene_source "ensembl_havana"; gene_biotype "protein_coding"; transcript_name "atf1-201"; transcript_source "ensembl_havana"; transcript_biotype "protein_coding"; exon_id "ENSDARE00000489173"; exon_version "1"; tag "mRNA_start_NF";	chr6	39521204	39521304
chr6	ensembl_havana	exon	39518392	39518489	gene_id "ENSDARG00000044301"; gene_version "5"; transcript_id "ENSDART00000065038"; transcript_version "5"; exon_number "2"; gene_name "atf1"; gene_source "ensembl_havana"; gene_biotype "protein_coding"; transcript_name "atf1-201"; transcript_source "ensembl_havana"; transcript_biotype "protein_coding"; exon_id "ENSDARE00000489173"; exon_version "1"; tag "mRNA_start_NF";	chr6	39533386	39533486
chr6	ensembl_havana	exon	39518392	39518489	gene_id "ENSDARG00000044301"; gene_version "5"; transcript_id "ENSDART00000065038"; transcript_version "5"; exon_number "2"; gene_name "atf1"; gene_source "ensembl_havana"; gene_biotype "protein_coding"; transcript_name "atf1-201"; transcript_source "ensembl_havana"; transcript_biotype "protein_coding"; exon_id "ENSDARE00000489173"; exon_version "1"; tag "mRNA_start_NF";	chr6	39533386	39533486
chr6	ensembl_havana	exon	39518392	39518489	gene_id "ENSDARG00000044301"; gene_version "5"; transcript_id "ENSDART00000065038"; transcript_version "5"; exon_number "2"; gene_name "atf1"; gene_source "ensembl_havana"; gene_biotype "protein_coding"; transcript_name "atf1-201"; transcript_source "ensembl_havana"; transcript_biotype "protein_coding"; exon_id "ENSDARE00000489173"; exon_version "1"; tag "mRNA_start_NF";	chr6	39545846	39545946
chr6	ensembl_havana	CDS	39518392	39518484	gene_id "ENSDARG00000044301"; gene_version "5"; transcript_id "ENSDART00000065038"; transcript_version "5"; exon_number "2"; gene_name "atf1"; gene_source "ensembl_havana"; gene_biotype "protein_coding"; transcript_name "atf1-201"; transcript_source "ensembl_havana"; transcript_biotype "protein_coding"; protein_id "ENSDARP00000065037"; protein_version "4"; tag "mRNA_start_NF";	chr6	39488956	39489056
chr6	ensembl_havana	CDS	39518392	39518484	gene_id "ENSDARG00000044301"; gene_version "5"; transcript_id "ENSDART00000065038"; transcript_version "5"; exon_number "2"; gene_name "atf1"; gene_source "ensembl_havana"; gene_biotype "protein_coding"; transcript_name "atf1-201"; transcript_source "ensembl_havana"; transcript_biotype "protein_coding"; protein_id "ENSDARP00000065037"; protein_version "4"; tag "mRNA_start_NF";	chr6	39521204	39521304
chr6	ensembl_havana	CDS	39518392	39518484	gene_id "ENSDARG00000044301"; gene_version "5"; transcript_id "ENSDART00000065038"; transcript_version "5"; exon_number "2"; gene_name "atf1"; gene_source "ensembl_havana"; gene_biotype "protein_coding"; transcript_name "atf1-201"; transcript_source "ensembl_havana"; transcript_biotype "protein_coding"; protein_id "ENSDARP00000065037"; protein_version "4"; tag "mRNA_start_NF";	chr6	39533386	39533486
chr6	ensembl_havana	CDS	39518392	39518484	gene_id "ENSDARG00000044301"; gene_version "5"; transcript_id "ENSDART00000065038"; transcript_version "5"; exon_number "2"; gene_name "atf1"; gene_source "ensembl_havana"; gene_biotype "protein_coding"; transcript_name "atf1-201"; transcript_source "ensembl_havana"; transcript_biotype "protein_coding"; protein_id "ENSDARP00000065037"; protein_version "4"; tag "mRNA_start_NF";	chr6	39533386	39533486
chr6	ensembl_havana	CDS	39518392	39518484	gene_id "ENSDARG00000044301"; gene_version "5"; transcript_id "ENSDART00000065038"; transcript_version "5"; exon_number "2"; gene_name "atf1"; gene_source "ensembl_havana"; gene_biotype "protein_coding"; transcript_name "atf1-201"; transcript_source "ensembl_havana"; transcript_biotype "protein_coding"; protein_id "ENSDARP00000065037"; protein_version "4"; tag "mRNA_start_NF";	chr6	39545846	39545946
chr6	ensembl_havana	start_codon	39518482	39518484	gene_id "ENSDARG00000044301"; gene_version "5"; transcript_id "ENSDART00000065038"; transcript_version "5"; exon_number "2"; gene_name "atf1"; gene_source "ensembl_havana"; gene_biotype "protein_coding"; transcript_name "atf1-201"; transcript_source "ensembl_havana"; transcript_biotype "protein_coding"; tag "mRNA_start_NF";	chr6	39488956	39489056
chr6	ensembl_havana	start_codon	39518482	39518484	gene_id "ENSDARG00000044301"; gene_version "5"; transcript_id "ENSDART00000065038"; transcript_version "5"; exon_number "2"; gene_name "atf1"; gene_source "ensembl_havana"; gene_biotype "protein_coding"; transcript_name "atf1-201"; transcript_source "ensembl_havana"; transcript_biotype "protein_coding"; tag "mRNA_start_NF";	chr6	39521204	39521304
chr6	ensembl_havana	start_codon	39518482	39518484	gene_id "ENSDARG00000044301"; gene_version "5"; transcript_id "ENSDART00000065038"; transcript_version "5"; exon_number "2"; gene_name "atf1"; gene_source "ensembl_havana"; gene_biotype "protein_coding"; transcript_name "atf1-201"; transcript_source "ensembl_havana"; transcript_biotype "protein_coding"; tag "mRNA_start_NF";	chr6	39533386	39533486
chr6	ensembl_havana	start_codon	39518482	39518484	gene_id "ENSDARG00000044301"; gene_version "5"; transcript_id "ENSDART00000065038"; transcript_version "5"; exon_number "2"; gene_name "atf1"; gene_source "ensembl_havana"; gene_biotype "protein_coding"; transcript_name "atf1-201"; transcript_source "ensembl_havana"; transcript_biotype "protein_coding"; tag "mRNA_start_NF";	chr6	39533386	39533486
chr6	ensembl_havana	start_codon	39518482	39518484	gene_id "ENSDARG00000044301"; gene_version "5"; transcript_id "ENSDART00000065038"; transcript_version "5"; exon_number "2"; gene_name "atf1"; gene_source "ensembl_havana"; gene_biotype "protein_coding"; transcript_name "atf1-201"; transcript_source "ensembl_havana"; transcript_biotype "protein_coding"; tag "mRNA_start_NF";	chr6	39545846	39545946
chr6	ensembl_havana	exon	39518180	39518299	gene_id "ENSDARG00000044301"; gene_version "5"; transcript_id "ENSDART00000065038"; transcript_version "5"; exon_number "3"; gene_name "atf1"; gene_source "ensembl_havana"; gene_biotype "protein_coding"; transcript_name "atf1-201"; transcript_source "ensembl_havana"; transcript_biotype "protein_coding"; exon_id "ENSDARE00000489172"; exon_version "1"; tag "mRNA_start_NF";	chr6	39488956	39489056
chr6	ensembl_havana	exon	39518180	39518299	gene_id "ENSDARG00000044301"; gene_version "5"; transcript_id "ENSDART00000065038"; transcript_version "5"; exon_number "3"; gene_name "atf1"; gene_source "ensembl_havana"; gene_biotype "protein_coding"; transcript_name "atf1-201"; transcript_source "ensembl_havana"; transcript_biotype "protein_coding"; exon_id "ENSDARE00000489172"; exon_version "1"; tag "mRNA_start_NF";	chr6	39521204	39521304
chr6	ensembl_havana	exon	39518180	39518299	gene_id "ENSDARG00000044301"; gene_version "5"; transcript_id "ENSDART00000065038"; transcript_version "5"; exon_number "3"; gene_name "atf1"; gene_source "ensembl_havana"; gene_biotype "protein_coding"; transcript_name "atf1-201"; transcript_source "ensembl_havana"; transcript_biotype "protein_coding"; exon_id "ENSDARE00000489172"; exon_version "1"; tag "mRNA_start_NF";	chr6	39533386	39533486
chr6	ensembl_havana	exon	39518180	39518299	gene_id "ENSDARG00000044301"; gene_version "5"; transcript_id "ENSDART00000065038"; transcript_version "5"; exon_number "3"; gene_name "atf1"; gene_source "ensembl_havana"; gene_biotype "protein_coding"; transcript_name "atf1-201"; transcript_source "ensembl_havana"; transcript_biotype "protein_coding"; exon_id "ENSDARE00000489172"; exon_version "1"; tag "mRNA_start_NF";	chr6	39533386	39533486
chr6	ensembl_havana	exon	39518180	39518299	gene_id "ENSDARG00000044301"; gene_version "5"; transcript_id "ENSDART00000065038"; transcript_version "5"; exon_number "3"; gene_name "atf1"; gene_source "ensembl_havana"; gene_biotype "protein_coding"; transcript_name "atf1-201"; transcript_source "ensembl_havana"; transcript_biotype "protein_coding"; exon_id "ENSDARE00000489172"; exon_version "1"; tag "mRNA_start_NF";	chr6	39545846	39545946
chr6	ensembl_havana	CDS	39518180	39518299	gene_id "ENSDARG00000044301"; gene_version "5"; transcript_id "ENSDART00000065038"; transcript_version "5"; exon_number "3"; gene_name "atf1"; gene_source "ensembl_havana"; gene_biotype "protein_coding"; transcript_name "atf1-201"; transcript_source "ensembl_havana"; transcript_biotype "protein_coding"; protein_id "ENSDARP00000065037"; protein_version "4"; tag "mRNA_start_NF";	chr6	39488956	39489056
chr6	ensembl_havana	CDS	39518180	39518299	gene_id "ENSDARG00000044301"; gene_version "5"; transcript_id "ENSDART00000065038"; transcript_version "5"; exon_number "3"; gene_name "atf1"; gene_source "ensembl_havana"; gene_biotype "protein_coding"; transcript_name "atf1-201"; transcript_source "ensembl_havana"; transcript_biotype "protein_coding"; protein_id "ENSDARP00000065037"; protein_version "4"; tag "mRNA_start_NF";	chr6	39521204	39521304
chr6	ensembl_havana	CDS	39518180	39518299	gene_id "ENSDARG00000044301"; gene_version "5"; transcript_id "ENSDART00000065038"; transcript_version "5"; exon_number "3"; gene_name "atf1"; gene_source "ensembl_havana"; gene_biotype "protein_coding"; transcript_name "atf1-201"; transcript_source "ensembl_havana"; transcript_biotype "protein_coding"; protein_id "ENSDARP00000065037"; protein_version "4"; tag "mRNA_start_NF";	chr6	39533386	39533486
chr6	ensembl_havana	CDS	39518180	39518299	gene_id "ENSDARG00000044301"; gene_version "5"; transcript_id "ENSDART00000065038"; transcript_version "5"; exon_number "3"; gene_name "atf1"; gene_source "ensembl_havana"; gene_biotype "protein_coding"; transcript_name "atf1-201"; transcript_source "ensembl_havana"; transcript_biotype "protein_coding"; protein_id "ENSDARP00000065037"; protein_version "4"; tag "mRNA_start_NF";	chr6	39533386	39533486
chr6	ensembl_havana	CDS	39518180	39518299	gene_id "ENSDARG00000044301"; gene_version "5"; transcript_id "ENSDART00000065038"; transcript_version "5"; exon_number "3"; gene_name "atf1"; gene_source "ensembl_havana"; gene_biotype "protein_coding"; transcript_name "atf1-201"; transcript_source "ensembl_havana"; transcript_biotype "protein_coding"; protein_id "ENSDARP00000065037"; protein_version "4"; tag "mRNA_start_NF";	chr6	39545846	39545946
chr6	ensembl_havana	exon	39517989	39518086	gene_id "ENSDARG00000044301"; gene_version "5"; transcript_id "ENSDART00000065038"; transcript_version "5"; exon_number "4"; gene_name "atf1"; gene_source "ensembl_havana"; gene_biotype "protein_coding"; transcript_name "atf1-201"; transcript_source "ensembl_havana"; transcript_biotype "protein_coding"; exon_id "ENSDARE00000489170"; exon_version "1"; tag "mRNA_start_NF";	chr6	39488956	39489056
chr6	ensembl_havana	exon	39517989	39518086	gene_id "ENSDARG00000044301"; gene_version "5"; transcript_id "ENSDART00000065038"; transcript_version "5"; exon_number "4"; gene_name "atf1"; gene_source "ensembl_havana"; gene_biotype "protein_coding"; transcript_name "atf1-201"; transcript_source "ensembl_havana"; transcript_biotype "protein_coding"; exon_id "ENSDARE00000489170"; exon_version "1"; tag "mRNA_start_NF";	chr6	39521204	39521304
chr6	ensembl_havana	exon	39517989	39518086	gene_id "ENSDARG00000044301"; gene_version "5"; transcript_id "ENSDART00000065038"; transcript_version "5"; exon_number "4"; gene_name "atf1"; gene_source "ensembl_havana"; gene_biotype "protein_coding"; transcript_name "atf1-201"; transcript_source "ensembl_havana"; transcript_biotype "protein_coding"; exon_id "ENSDARE00000489170"; exon_version "1"; tag "mRNA_start_NF";	chr6	39533386	39533486
chr6	ensembl_havana	exon	39517989	39518086	gene_id "ENSDARG00000044301"; gene_version "5"; transcript_id "ENSDART00000065038"; transcript_version "5"; exon_number "4"; gene_name "atf1"; gene_source "ensembl_havana"; gene_biotype "protein_coding"; transcript_name "atf1-201"; transcript_source "ensembl_havana"; transcript_biotype "protein_coding"; exon_id "ENSDARE00000489170"; exon_version "1"; tag "mRNA_start_NF";	chr6	39533386	39533486
chr6	ensembl_havana	exon	39517989	39518086	gene_id "ENSDARG00000044301"; gene_version "5"; transcript_id "ENSDART00000065038"; transcript_version "5"; exon_number "4"; gene_name "atf1"; gene_source "ensembl_havana"; gene_biotype "protein_coding"; transcript_name "atf1-201"; transcript_source "ensembl_havana"; transcript_biotype "protein_coding"; exon_id "ENSDARE00000489170"; exon_version "1"; tag "mRNA_start_NF";	chr6	39545846	39545946
chr6	ensembl_havana	CDS	39517989	39518086	gene_id "ENSDARG00000044301"; gene_version "5"; transcript_id "ENSDART00000065038"; transcript_version "5"; exon_number "4"; gene_name "atf1"; gene_source "ensembl_havana"; gene_biotype "protein_coding"; transcript_name "atf1-201"; transcript_source "ensembl_havana"; transcript_biotype "protein_coding"; protein_id "ENSDARP00000065037"; protein_version "4"; tag "mRNA_start_NF";	chr6	39488956	39489056
chr6	ensembl_havana	CDS	39517989	39518086	gene_id "ENSDARG00000044301"; gene_version "5"; transcript_id "ENSDART00000065038"; transcript_version "5"; exon_number "4"; gene_name "atf1"; gene_source "ensembl_havana"; gene_biotype "protein_coding"; transcript_name "atf1-201"; transcript_source "ensembl_havana"; transcript_biotype "protein_coding"; protein_id "ENSDARP00000065037"; protein_version "4"; tag "mRNA_start_NF";	chr6	39521204	39521304
chr6	ensembl_havana	CDS	39517989	39518086	gene_id "ENSDARG00000044301"; gene_version "5"; transcript_id "ENSDART00000065038"; transcript_version "5"; exon_number "4"; gene_name "atf1"; gene_source "ensembl_havana"; gene_biotype "protein_coding"; transcript_name "atf1-201"; transcript_source "ensembl_havana"; transcript_biotype "protein_coding"; protein_id "ENSDARP00000065037"; protein_version "4"; tag "mRNA_start_NF";	chr6	39533386	39533486
chr6	ensembl_havana	CDS	39517989	39518086	gene_id "ENSDARG00000044301"; gene_version "5"; transcript_id "ENSDART00000065038"; transcript_version "5"; exon_number "4"; gene_name "atf1"; gene_source "ensembl_havana"; gene_biotype "protein_coding"; transcript_name "atf1-201"; transcript_source "ensembl_havana"; transcript_biotype "protein_coding"; protein_id "ENSDARP00000065037"; protein_version "4"; tag "mRNA_start_NF";	chr6	39533386	39533486
chr6	ensembl_havana	CDS	39517989	39518086	gene_id "ENSDARG00000044301"; gene_version "5"; transcript_id "ENSDART00000065038"; transcript_version "5"; exon_number "4"; gene_name "atf1"; gene_source "ensembl_havana"; gene_biotype "protein_coding"; transcript_name "atf1-201"; transcript_source "ensembl_havana"; transcript_biotype "protein_coding"; protein_id "ENSDARP00000065037"; protein_version "4"; tag "mRNA_start_NF";	chr6	39545846	39545946
chr6	ensembl_havana	exon	39514941	39515074	gene_id "ENSDARG00000044301"; gene_version "5"; transcript_id "ENSDART00000065038"; transcript_version "5"; exon_number "5"; gene_name "atf1"; gene_source "ensembl_havana"; gene_biotype "protein_coding"; transcript_name "atf1-201"; transcript_source "ensembl_havana"; transcript_biotype "protein_coding"; exon_id "ENSDARE00000489168"; exon_version "1"; tag "mRNA_start_NF";	chr6	39488956	39489056
chr6	ensembl_havana	exon	39514941	39515074	gene_id "ENSDARG00000044301"; gene_version "5"; transcript_id "ENSDART00000065038"; transcript_version "5"; exon_number "5"; gene_name "atf1"; gene_source "ensembl_havana"; gene_biotype "protein_coding"; transcript_name "atf1-201"; transcript_source "ensembl_havana"; transcript_biotype "protein_coding"; exon_id "ENSDARE00000489168"; exon_version "1"; tag "mRNA_start_NF";	chr6	39521204	39521304
chr6	ensembl_havana	exon	39514941	39515074	gene_id "ENSDARG00000044301"; gene_version "5"; transcript_id "ENSDART00000065038"; transcript_version "5"; exon_number "5"; gene_name "atf1"; gene_source "ensembl_havana"; gene_biotype "protein_coding"; transcript_name "atf1-201"; transcript_source "ensembl_havana"; transcript_biotype "protein_coding"; exon_id "ENSDARE00000489168"; exon_version "1"; tag "mRNA_start_NF";	chr6	39533386	39533486
chr6	ensembl_havana	exon	39514941	39515074	gene_id "ENSDARG00000044301"; gene_version "5"; transcript_id "ENSDART00000065038"; transcript_version "5"; exon_number "5"; gene_name "atf1"; gene_source "ensembl_havana"; gene_biotype "protein_coding"; transcript_name "atf1-201"; transcript_source "ensembl_havana"; transcript_biotype "protein_coding"; exon_id "ENSDARE00000489168"; exon_version "1"; tag "mRNA_start_NF";	chr6	39533386	39533486
chr6	ensembl_havana	exon	39514941	39515074	gene_id "ENSDARG00000044301"; gene_version "5"; transcript_id "ENSDART00000065038"; transcript_version "5"; exon_number "5"; gene_name "atf1"; gene_source "ensembl_havana"; gene_biotype "protein_coding"; transcript_name "atf1-201"; transcript_source "ensembl_havana"; transcript_biotype "protein_coding"; exon_id "ENSDARE00000489168"; exon_version "1"; tag "mRNA_start_NF";	chr6	39545846	39545946
chr6	ensembl_havana	CDS	39514941	39515074	gene_id "ENSDARG00000044301"; gene_version "5"; transcript_id "ENSDART00000065038"; transcript_version "5"; exon_number "5"; gene_name "atf1"; gene_source "ensembl_havana"; gene_biotype "protein_coding"; transcript_name "atf1-201"; transcript_source "ensembl_havana"; transcript_biotype "protein_coding"; protein_id "ENSDARP00000065037"; protein_version "4"; tag "mRNA_start_NF";	chr6	39488956	39489056
chr6	ensembl_havana	CDS	39514941	39515074	gene_id "ENSDARG00000044301"; gene_version "5"; transcript_id "ENSDART00000065038"; transcript_version "5"; exon_number "5"; gene_name "atf1"; gene_source "ensembl_havana"; gene_biotype "protein_coding"; transcript_name "atf1-201"; transcript_source "ensembl_havana"; transcript_biotype "protein_coding"; protein_id "ENSDARP00000065037"; protein_version "4"; tag "mRNA_start_NF";	chr6	39521204	39521304
chr6	ensembl_havana	CDS	39514941	39515074	gene_id "ENSDARG00000044301"; gene_version "5"; transcript_id "ENSDART00000065038"; transcript_version "5"; exon_number "5"; gene_name "atf1"; gene_source "ensembl_havana"; gene_biotype "protein_coding"; transcript_name "atf1-201"; transcript_source "ensembl_havana"; transcript_biotype "protein_coding"; protein_id "ENSDARP00000065037"; protein_version "4"; tag "mRNA_start_NF";	chr6	39533386	39533486
chr6	ensembl_havana	CDS	39514941	39515074	gene_id "ENSDARG00000044301"; gene_version "5"; transcript_id "ENSDART00000065038"; transcript_version "5"; exon_number "5"; gene_name "atf1"; gene_source "ensembl_havana"; gene_biotype "protein_coding"; transcript_name "atf1-201"; transcript_source "ensembl_havana"; transcript_biotype "protein_coding"; protein_id "ENSDARP00000065037"; protein_version "4"; tag "mRNA_start_NF";	chr6	39533386	39533486
chr6	ensembl_havana	CDS	39514941	39515074	gene_id "ENSDARG00000044301"; gene_version "5"; transcript_id "ENSDART00000065038"; transcript_version "5"; exon_number "5"; gene_name "atf1"; gene_source "ensembl_havana"; gene_biotype "protein_coding"; transcript_name "atf1-201"; transcript_source "ensembl_havana"; transcript_biotype "protein_coding"; protein_id "ENSDARP00000065037"; protein_version "4"; tag "mRNA_start_NF";	chr6	39545846	39545946
chr6	ensembl_havana	exon	39513353	39513529	gene_id "ENSDARG00000044301"; gene_version "5"; transcript_id "ENSDART00000065038"; transcript_version "5"; exon_number "6"; gene_name "atf1"; gene_source "ensembl_havana"; gene_biotype "protein_coding"; transcript_name "atf1-201"; transcript_source "ensembl_havana"; transcript_biotype "protein_coding"; exon_id "ENSDARE00000489166"; exon_version "1"; tag "mRNA_start_NF";	chr6	39488956	39489056
chr6	ensembl_havana	exon	39513353	39513529	gene_id "ENSDARG00000044301"; gene_version "5"; transcript_id "ENSDART00000065038"; transcript_version "5"; exon_number "6"; gene_name "atf1"; gene_source "ensembl_havana"; gene_biotype "protein_coding"; transcript_name "atf1-201"; transcript_source "ensembl_havana"; transcript_biotype "protein_coding"; exon_id "ENSDARE00000489166"; exon_version "1"; tag "mRNA_start_NF";	chr6	39521204	39521304
chr6	ensembl_havana	exon	39513353	39513529	gene_id "ENSDARG00000044301"; gene_version "5"; transcript_id "ENSDART00000065038"; transcript_version "5"; exon_number "6"; gene_name "atf1"; gene_source "ensembl_havana"; gene_biotype "protein_coding"; transcript_name "atf1-201"; transcript_source "ensembl_havana"; transcript_biotype "protein_coding"; exon_id "ENSDARE00000489166"; exon_version "1"; tag "mRNA_start_NF";	chr6	39533386	39533486
chr6	ensembl_havana	exon	39513353	39513529	gene_id "ENSDARG00000044301"; gene_version "5"; transcript_id "ENSDART00000065038"; transcript_version "5"; exon_number "6"; gene_name "atf1"; gene_source "ensembl_havana"; gene_biotype "protein_coding"; transcript_name "atf1-201"; transcript_source "ensembl_havana"; transcript_biotype "protein_coding"; exon_id "ENSDARE00000489166"; exon_version "1"; tag "mRNA_start_NF";	chr6	39533386	39533486
chr6	ensembl_havana	exon	39513353	39513529	gene_id "ENSDARG00000044301"; gene_version "5"; transcript_id "ENSDART00000065038"; transcript_version "5"; exon_number "6"; gene_name "atf1"; gene_source "ensembl_havana"; gene_biotype "protein_coding"; transcript_name "atf1-201"; transcript_source "ensembl_havana"; transcript_biotype "protein_coding"; exon_id "ENSDARE00000489166"; exon_version "1"; tag "mRNA_start_NF";	chr6	39545846	39545946
chr6	ensembl_havana	CDS	39513353	39513529	gene_id "ENSDARG00000044301"; gene_version "5"; transcript_id "ENSDART00000065038"; transcript_version "5"; exon_number "6"; gene_name "atf1"; gene_source "ensembl_havana"; gene_biotype "protein_coding"; transcript_name "atf1-201"; transcript_source "ensembl_havana"; transcript_biotype "protein_coding"; protein_id "ENSDARP00000065037"; protein_version "4"; tag "mRNA_start_NF";	chr6	39488956	39489056
chr6	ensembl_havana	CDS	39513353	39513529	gene_id "ENSDARG00000044301"; gene_version "5"; transcript_id "ENSDART00000065038"; transcript_version "5"; exon_number "6"; gene_name "atf1"; gene_source "ensembl_havana"; gene_biotype "protein_coding"; transcript_name "atf1-201"; transcript_source "ensembl_havana"; transcript_biotype "protein_coding"; protein_id "ENSDARP00000065037"; protein_version "4"; tag "mRNA_start_NF";	chr6	39521204	39521304
chr6	ensembl_havana	CDS	39513353	39513529	gene_id "ENSDARG00000044301"; gene_version "5"; transcript_id "ENSDART00000065038"; transcript_version "5"; exon_number "6"; gene_name "atf1"; gene_source "ensembl_havana"; gene_biotype "protein_coding"; transcript_name "atf1-201"; transcript_source "ensembl_havana"; transcript_biotype "protein_coding"; protein_id "ENSDARP00000065037"; protein_version "4"; tag "mRNA_start_NF";	chr6	39533386	39533486
chr6	ensembl_havana	CDS	39513353	39513529	gene_id "ENSDARG00000044301"; gene_version "5"; transcript_id "ENSDART00000065038"; transcript_version "5"; exon_number "6"; gene_name "atf1"; gene_source "ensembl_havana"; gene_biotype "protein_coding"; transcript_name "atf1-201"; transcript_source "ensembl_havana"; transcript_biotype "protein_coding"; protein_id "ENSDARP00000065037"; protein_version "4"; tag "mRNA_start_NF";	chr6	39533386	39533486
chr6	ensembl_havana	CDS	39513353	39513529	gene_id "ENSDARG00000044301"; gene_version "5"; transcript_id "ENSDART00000065038"; transcript_version "5"; exon_number "6"; gene_name "atf1"; gene_source "ensembl_havana"; gene_biotype "protein_coding"; transcript_name "atf1-201"; transcript_source "ensembl_havana"; transcript_biotype "protein_coding"; protein_id "ENSDARP00000065037"; protein_version "4"; tag "mRNA_start_NF";	chr6	39545846	39545946
chr6	ensembl_havana	exon	39513103	39513250	gene_id "ENSDARG00000044301"; gene_version "5"; transcript_id "ENSDART00000065038"; transcript_version "5"; exon_number "7"; gene_name "atf1"; gene_source "ensembl_havana"; gene_biotype "protein_coding"; transcript_name "atf1-201"; transcript_source "ensembl_havana"; transcript_biotype "protein_coding"; exon_id "ENSDARE00000489164"; exon_version "1"; tag "mRNA_start_NF";	chr6	39488956	39489056
chr6	ensembl_havana	exon	39513103	39513250	gene_id "ENSDARG00000044301"; gene_version "5"; transcript_id "ENSDART00000065038"; transcript_version "5"; exon_number "7"; gene_name "atf1"; gene_source "ensembl_havana"; gene_biotype "protein_coding"; transcript_name "atf1-201"; transcript_source "ensembl_havana"; transcript_biotype "protein_coding"; exon_id "ENSDARE00000489164"; exon_version "1"; tag "mRNA_start_NF";	chr6	39521204	39521304
chr6	ensembl_havana	exon	39513103	39513250	gene_id "ENSDARG00000044301"; gene_version "5"; transcript_id "ENSDART00000065038"; transcript_version "5"; exon_number "7"; gene_name "atf1"; gene_source "ensembl_havana"; gene_biotype "protein_coding"; transcript_name "atf1-201"; transcript_source "ensembl_havana"; transcript_biotype "protein_coding"; exon_id "ENSDARE00000489164"; exon_version "1"; tag "mRNA_start_NF";	chr6	39533386	39533486
chr6	ensembl_havana	exon	39513103	39513250	gene_id "ENSDARG00000044301"; gene_version "5"; transcript_id "ENSDART00000065038"; transcript_version "5"; exon_number "7"; gene_name "atf1"; gene_source "ensembl_havana"; gene_biotype "protein_coding"; transcript_name "atf1-201"; transcript_source "ensembl_havana"; transcript_biotype "protein_coding"; exon_id "ENSDARE00000489164"; exon_version "1"; tag "mRNA_start_NF";	chr6	39533386	39533486
chr6	ensembl_havana	exon	39513103	39513250	gene_id "ENSDARG00000044301"; gene_version "5"; transcript_id "ENSDART00000065038"; transcript_version "5"; exon_number "7"; gene_name "atf1"; gene_source "ensembl_havana"; gene_biotype "protein_coding"; transcript_name "atf1-201"; transcript_source "ensembl_havana"; transcript_biotype "protein_coding"; exon_id "ENSDARE00000489164"; exon_version "1"; tag "mRNA_start_NF";	chr6	39545846	39545946
chr6	ensembl_havana	CDS	39513103	39513250	gene_id "ENSDARG00000044301"; gene_version "5"; transcript_id "ENSDART00000065038"; transcript_version "5"; exon_number "7"; gene_name "atf1"; gene_source "ensembl_havana"; gene_biotype "protein_coding"; transcript_name "atf1-201"; transcript_source "ensembl_havana"; transcript_biotype "protein_coding"; protein_id "ENSDARP00000065037"; protein_version "4"; tag "mRNA_start_NF";	chr6	39488956	39489056
chr6	ensembl_havana	CDS	39513103	39513250	gene_id "ENSDARG00000044301"; gene_version "5"; transcript_id "ENSDART00000065038"; transcript_version "5"; exon_number "7"; gene_name "atf1"; gene_source "ensembl_havana"; gene_biotype "protein_coding"; transcript_name "atf1-201"; transcript_source "ensembl_havana"; transcript_biotype "protein_coding"; protein_id "ENSDARP00000065037"; protein_version "4"; tag "mRNA_start_NF";	chr6	39521204	39521304
chr6	ensembl_havana	CDS	39513103	39513250	gene_id "ENSDARG00000044301"; gene_version "5"; transcript_id "ENSDART00000065038"; transcript_version "5"; exon_number "7"; gene_name "atf1"; gene_source "ensembl_havana"; gene_biotype "protein_coding"; transcript_name "atf1-201"; transcript_source "ensembl_havana"; transcript_biotype "protein_coding"; protein_id "ENSDARP00000065037"; protein_version "4"; tag "mRNA_start_NF";	chr6	39533386	39533486
chr6	ensembl_havana	CDS	39513103	39513250	gene_id "ENSDARG00000044301"; gene_version "5"; transcript_id "ENSDART00000065038"; transcript_version "5"; exon_number "7"; gene_name "atf1"; gene_source "ensembl_havana"; gene_biotype "protein_coding"; transcript_name "atf1-201"; transcript_source "ensembl_havana"; transcript_biotype "protein_coding"; protein_id "ENSDARP00000065037"; protein_version "4"; tag "mRNA_start_NF";	chr6	39533386	39533486
chr6	ensembl_havana	CDS	39513103	39513250	gene_id "ENSDARG00000044301"; gene_version "5"; transcript_id "ENSDART00000065038"; transcript_version "5"; exon_number "7"; gene_name "atf1"; gene_source "ensembl_havana"; gene_biotype "protein_coding"; transcript_name "atf1-201"; transcript_source "ensembl_havana"; transcript_biotype "protein_coding"; protein_id "ENSDARP00000065037"; protein_version "4"; tag "mRNA_start_NF";	chr6	39545846	39545946
chr6	ensembl_havana	exon	39509434	39510548	gene_id "ENSDARG00000044301"; gene_version "5"; transcript_id "ENSDART00000065038"; transcript_version "5"; exon_number "8"; gene_name "atf1"; gene_source "ensembl_havana"; gene_biotype "protein_coding"; transcript_name "atf1-201"; transcript_source "ensembl_havana"; transcript_biotype "protein_coding"; exon_id "ENSDARE00000489163"; exon_version "4"; tag "mRNA_start_NF";	chr6	39488956	39489056
chr6	ensembl_havana	exon	39509434	39510548	gene_id "ENSDARG00000044301"; gene_version "5"; transcript_id "ENSDART00000065038"; transcript_version "5"; exon_number "8"; gene_name "atf1"; gene_source "ensembl_havana"; gene_biotype "protein_coding"; transcript_name "atf1-201"; transcript_source "ensembl_havana"; transcript_biotype "protein_coding"; exon_id "ENSDARE00000489163"; exon_version "4"; tag "mRNA_start_NF";	chr6	39521204	39521304
chr6	ensembl_havana	exon	39509434	39510548	gene_id "ENSDARG00000044301"; gene_version "5"; transcript_id "ENSDART00000065038"; transcript_version "5"; exon_number "8"; gene_name "atf1"; gene_source "ensembl_havana"; gene_biotype "protein_coding"; transcript_name "atf1-201"; transcript_source "ensembl_havana"; transcript_biotype "protein_coding"; exon_id "ENSDARE00000489163"; exon_version "4"; tag "mRNA_start_NF";	chr6	39533386	39533486
chr6	ensembl_havana	exon	39509434	39510548	gene_id "ENSDARG00000044301"; gene_version "5"; transcript_id "ENSDART00000065038"; transcript_version "5"; exon_number "8"; gene_name "atf1"; gene_source "ensembl_havana"; gene_biotype "protein_coding"; transcript_name "atf1-201"; transcript_source "ensembl_havana"; transcript_biotype "protein_coding"; exon_id "ENSDARE00000489163"; exon_version "4"; tag "mRNA_start_NF";	chr6	39533386	39533486
chr6	ensembl_havana	exon	39509434	39510548	gene_id "ENSDARG00000044301"; gene_version "5"; transcript_id "ENSDART00000065038"; transcript_version "5"; exon_number "8"; gene_name "atf1"; gene_source "ensembl_havana"; gene_biotype "protein_coding"; transcript_name "atf1-201"; transcript_source "ensembl_havana"; transcript_biotype "protein_coding"; exon_id "ENSDARE00000489163"; exon_version "4"; tag "mRNA_start_NF";	chr6	39545846	39545946
chr6	ensembl_havana	CDS	39510407	39510548	gene_id "ENSDARG00000044301"; gene_version "5"; transcript_id "ENSDART00000065038"; transcript_version "5"; exon_number "8"; gene_name "atf1"; gene_source "ensembl_havana"; gene_biotype "protein_coding"; transcript_name "atf1-201"; transcript_source "ensembl_havana"; transcript_biotype "protein_coding"; protein_id "ENSDARP00000065037"; protein_version "4"; tag "mRNA_start_NF";	chr6	39488956	39489056
chr6	ensembl_havana	CDS	39510407	39510548	gene_id "ENSDARG00000044301"; gene_version "5"; transcript_id "ENSDART00000065038"; transcript_version "5"; exon_number "8"; gene_name "atf1"; gene_source "ensembl_havana"; gene_biotype "protein_coding"; transcript_name "atf1-201"; transcript_source "ensembl_havana"; transcript_biotype "protein_coding"; protein_id "ENSDARP00000065037"; protein_version "4"; tag "mRNA_start_NF";	chr6	39521204	39521304
chr6	ensembl_havana	CDS	39510407	39510548	gene_id "ENSDARG00000044301"; gene_version "5"; transcript_id "ENSDART00000065038"; transcript_version "5"; exon_number "8"; gene_name "atf1"; gene_source "ensembl_havana"; gene_biotype "protein_coding"; transcript_name "atf1-201"; transcript_source "ensembl_havana"; transcript_biotype "protein_coding"; protein_id "ENSDARP00000065037"; protein_version "4"; tag "mRNA_start_NF";	chr6	39533386	39533486
chr6	ensembl_havana	CDS	39510407	39510548	gene_id "ENSDARG00000044301"; gene_version "5"; transcript_id "ENSDART00000065038"; transcript_version "5"; exon_number "8"; gene_name "atf1"; gene_source "ensembl_havana"; gene_biotype "protein_coding"; transcript_name "atf1-201"; transcript_source "ensembl_havana"; transcript_biotype "protein_coding"; protein_id "ENSDARP00000065037"; protein_version "4"; tag "mRNA_start_NF";	chr6	39533386	39533486
chr6	ensembl_havana	CDS	39510407	39510548	gene_id "ENSDARG00000044301"; gene_version "5"; transcript_id "ENSDART00000065038"; transcript_version "5"; exon_number "8"; gene_name "atf1"; gene_source "ensembl_havana"; gene_biotype "protein_coding"; transcript_name "atf1-201"; transcript_source "ensembl_havana"; transcript_biotype "protein_coding"; protein_id "ENSDARP00000065037"; protein_version "4"; tag "mRNA_start_NF";	chr6	39545846	39545946
chr6	ensembl_havana	stop_codon	39510404	39510406	gene_id "ENSDARG00000044301"; gene_version "5"; transcript_id "ENSDART00000065038"; transcript_version "5"; exon_number "8"; gene_name "atf1"; gene_source "ensembl_havana"; gene_biotype "protein_coding"; transcript_name "atf1-201"; transcript_source "ensembl_havana"; transcript_biotype "protein_coding"; tag "mRNA_start_NF";	chr6	39488956	39489056
chr6	ensembl_havana	stop_codon	39510404	39510406	gene_id "ENSDARG00000044301"; gene_version "5"; transcript_id "ENSDART00000065038"; transcript_version "5"; exon_number "8"; gene_name "atf1"; gene_source "ensembl_havana"; gene_biotype "protein_coding"; transcript_name "atf1-201"; transcript_source "ensembl_havana"; transcript_biotype "protein_coding"; tag "mRNA_start_NF";	chr6	39521204	39521304
chr6	ensembl_havana	stop_codon	39510404	39510406	gene_id "ENSDARG00000044301"; gene_version "5"; transcript_id "ENSDART00000065038"; transcript_version "5"; exon_number "8"; gene_name "atf1"; gene_source "ensembl_havana"; gene_biotype "protein_coding"; transcript_name "atf1-201"; transcript_source "ensembl_havana"; transcript_biotype "protein_coding"; tag "mRNA_start_NF";	chr6	39533386	39533486
chr6	ensembl_havana	stop_codon	39510404	39510406	gene_id "ENSDARG00000044301"; gene_version "5"; transcript_id "ENSDART00000065038"; transcript_version "5"; exon_number "8"; gene_name "atf1"; gene_source "ensembl_havana"; gene_biotype "protein_coding"; transcript_name "atf1-201"; transcript_source "ensembl_havana"; transcript_biotype "protein_coding"; tag "mRNA_start_NF";	chr6	39533386	39533486
chr6	ensembl_havana	stop_codon	39510404	39510406	gene_id "ENSDARG00000044301"; gene_version "5"; transcript_id "ENSDART00000065038"; transcript_version "5"; exon_number "8"; gene_name "atf1"; gene_source "ensembl_havana"; gene_biotype "protein_coding"; transcript_name "atf1-201"; transcript_source "ensembl_havana"; transcript_biotype "protein_coding"; tag "mRNA_start_NF";	chr6	39545846	39545946
chr6	ensembl_havana	five_prime_utr	39521583	39521832	gene_id "ENSDARG00000044301"; gene_version "5"; transcript_id "ENSDART00000065038"; transcript_version "5"; gene_name "atf1"; gene_source "ensembl_havana"; gene_biotype "protein_coding"; transcript_name "atf1-201"; transcript_source "ensembl_havana"; transcript_biotype "protein_coding"; tag "mRNA_start_NF";	chr6	39488956	39489056
chr6	ensembl_havana	five_prime_utr	39521583	39521832	gene_id "ENSDARG00000044301"; gene_version "5"; transcript_id "ENSDART00000065038"; transcript_version "5"; gene_name "atf1"; gene_source "ensembl_havana"; gene_biotype "protein_coding"; transcript_name "atf1-201"; transcript_source "ensembl_havana"; transcript_biotype "protein_coding"; tag "mRNA_start_NF";	chr6	39521204	39521304
chr6	ensembl_havana	five_prime_utr	39521583	39521832	gene_id "ENSDARG00000044301"; gene_version "5"; transcript_id "ENSDART00000065038"; transcript_version "5"; gene_name "atf1"; gene_source "ensembl_havana"; gene_biotype "protein_coding"; transcript_name "atf1-201"; transcript_source "ensembl_havana"; transcript_biotype "protein_coding"; tag "mRNA_start_NF";	chr6	39533386	39533486
chr6	ensembl_havana	five_prime_utr	39521583	39521832	gene_id "ENSDARG00000044301"; gene_version "5"; transcript_id "ENSDART00000065038"; transcript_version "5"; gene_name "atf1"; gene_source "ensembl_havana"; gene_biotype "protein_coding"; transcript_name "atf1-201"; transcript_source "ensembl_havana"; transcript_biotype "protein_coding"; tag "mRNA_start_NF";	chr6	39533386	39533486
chr6	ensembl_havana	five_prime_utr	39521583	39521832	gene_id "ENSDARG00000044301"; gene_version "5"; transcript_id "ENSDART00000065038"; transcript_version "5"; gene_name "atf1"; gene_source "ensembl_havana"; gene_biotype "protein_coding"; transcript_name "atf1-201"; transcript_source "ensembl_havana"; transcript_biotype "protein_coding"; tag "mRNA_start_NF";	chr6	39545846	39545946
chr6	ensembl_havana	five_prime_utr	39518485	39518489	gene_id "ENSDARG00000044301"; gene_version "5"; transcript_id "ENSDART00000065038"; transcript_version "5"; gene_name "atf1"; gene_source "ensembl_havana"; gene_biotype "protein_coding"; transcript_name "atf1-201"; transcript_source "ensembl_havana"; transcript_biotype "protein_coding"; tag "mRNA_start_NF";	chr6	39488956	39489056
chr6	ensembl_havana	five_prime_utr	39518485	39518489	gene_id "ENSDARG00000044301"; gene_version "5"; transcript_id "ENSDART00000065038"; transcript_version "5"; gene_name "atf1"; gene_source "ensembl_havana"; gene_biotype "protein_coding"; transcript_name "atf1-201"; transcript_source "ensembl_havana"; transcript_biotype "protein_coding"; tag "mRNA_start_NF";	chr6	39521204	39521304
chr6	ensembl_havana	five_prime_utr	39518485	39518489	gene_id "ENSDARG00000044301"; gene_version "5"; transcript_id "ENSDART00000065038"; transcript_version "5"; gene_name "atf1"; gene_source "ensembl_havana"; gene_biotype "protein_coding"; transcript_name "atf1-201"; transcript_source "ensembl_havana"; transcript_biotype "protein_coding"; tag "mRNA_start_NF";	chr6	39533386	39533486
chr6	ensembl_havana	five_prime_utr	39518485	39518489	gene_id "ENSDARG00000044301"; gene_version "5"; transcript_id "ENSDART00000065038"; transcript_version "5"; gene_name "atf1"; gene_source "ensembl_havana"; gene_biotype "protein_coding"; transcript_name "atf1-201"; transcript_source "ensembl_havana"; transcript_biotype "protein_coding"; tag "mRNA_start_NF";	chr6	39533386	39533486
chr6	ensembl_havana	five_prime_utr	39518485	39518489	gene_id "ENSDARG00000044301"; gene_version "5"; transcript_id "ENSDART00000065038"; transcript_version "5"; gene_name "atf1"; gene_source "ensembl_havana"; gene_biotype "protein_coding"; transcript_name "atf1-201"; transcript_source "ensembl_havana"; transcript_biotype "protein_coding"; tag "mRNA_start_NF";	chr6	39545846	39545946
chr6	ensembl_havana	three_prime_utr	39509434	39510403	gene_id "ENSDARG00000044301"; gene_version "5"; transcript_id "ENSDART00000065038"; transcript_version "5"; gene_name "atf1"; gene_source "ensembl_havana"; gene_biotype "protein_coding"; transcript_name "atf1-201"; transcript_source "ensembl_havana"; transcript_biotype "protein_coding"; tag "mRNA_start_NF";	chr6	39488956	39489056
chr6	ensembl_havana	three_prime_utr	39509434	39510403	gene_id "ENSDARG00000044301"; gene_version "5"; transcript_id "ENSDART00000065038"; transcript_version "5"; gene_name "atf1"; gene_source "ensembl_havana"; gene_biotype "protein_coding"; transcript_name "atf1-201"; transcript_source "ensembl_havana"; transcript_biotype "protein_coding"; tag "mRNA_start_NF";	chr6	39521204	39521304
chr6	ensembl_havana	three_prime_utr	39509434	39510403	gene_id "ENSDARG00000044301"; gene_version "5"; transcript_id "ENSDART00000065038"; transcript_version "5"; gene_name "atf1"; gene_source "ensembl_havana"; gene_biotype "protein_coding"; transcript_name "atf1-201"; transcript_source "ensembl_havana"; transcript_biotype "protein_coding"; tag "mRNA_start_NF";	chr6	39533386	39533486
chr6	ensembl_havana	three_prime_utr	39509434	39510403	gene_id "ENSDARG00000044301"; gene_version "5"; transcript_id "ENSDART00000065038"; transcript_version "5"; gene_name "atf1"; gene_source "ensembl_havana"; gene_biotype "protein_coding"; transcript_name "atf1-201"; transcript_source "ensembl_havana"; transcript_biotype "protein_coding"; tag "mRNA_start_NF";	chr6	39533386	39533486
chr6	ensembl_havana	three_prime_utr	39509434	39510403	gene_id "ENSDARG00000044301"; gene_version "5"; transcript_id "ENSDART00000065038"; transcript_version "5"; gene_name "atf1"; gene_source "ensembl_havana"; gene_biotype "protein_coding"; transcript_name "atf1-201"; transcript_source "ensembl_havana"; transcript_biotype "protein_coding"; tag "mRNA_start_NF";	chr6	39545846	39545946
chr6	ensembl_havana	gene	39506043	39508375	gene_id "ENSDARG00000060889"; gene_version "7"; gene_name "mettl7a"; gene_source "ensembl_havana"; gene_biotype "protein_coding";	chr6	39488956	39489056
chr6	ensembl_havana	gene	39506043	39508375	gene_id "ENSDARG00000060889"; gene_version "7"; gene_name "mettl7a"; gene_source "ensembl_havana"; gene_biotype "protein_coding";	chr6	39521204	39521304
chr6	ensembl_havana	gene	39506043	39508375	gene_id "ENSDARG00000060889"; gene_version "7"; gene_name "mettl7a"; gene_source "ensembl_havana"; gene_biotype "protein_coding";	chr6	39533386	39533486
chr6	ensembl_havana	gene	39506043	39508375	gene_id "ENSDARG00000060889"; gene_version "7"; gene_name "mettl7a"; gene_source "ensembl_havana"; gene_biotype "protein_coding";	chr6	39533386	39533486
chr6	ensembl_havana	gene	39506043	39508375	gene_id "ENSDARG00000060889"; gene_version "7"; gene_name "mettl7a"; gene_source "ensembl_havana"; gene_biotype "protein_coding";	chr6	39545846	39545946
chr6	ensembl_havana	transcript	39506043	39508375	gene_id "ENSDARG00000060889"; gene_version "7"; transcript_id "ENSDART00000086260"; transcript_version "6"; gene_name "mettl7a"; gene_source "ensembl_havana"; gene_biotype "protein_coding"; transcript_name "mettl7a-202"; transcript_source "ensembl_havana"; transcript_biotype "protein_coding";	chr6	39488956	39489056
chr6	ensembl_havana	transcript	39506043	39508375	gene_id "ENSDARG00000060889"; gene_version "7"; transcript_id "ENSDART00000086260"; transcript_version "6"; gene_name "mettl7a"; gene_source "ensembl_havana"; gene_biotype "protein_coding"; transcript_name "mettl7a-202"; transcript_source "ensembl_havana"; transcript_biotype "protein_coding";	chr6	39521204	39521304
chr6	ensembl_havana	transcript	39506043	39508375	gene_id "ENSDARG00000060889"; gene_version "7"; transcript_id "ENSDART00000086260"; transcript_version "6"; gene_name "mettl7a"; gene_source "ensembl_havana"; gene_biotype "protein_coding"; transcript_name "mettl7a-202"; transcript_source "ensembl_havana"; transcript_biotype "protein_coding";	chr6	39533386	39533486
chr6	ensembl_havana	transcript	39506043	39508375	gene_id "ENSDARG00000060889"; gene_version "7"; transcript_id "ENSDART00000086260"; transcript_version "6"; gene_name "mettl7a"; gene_source "ensembl_havana"; gene_biotype "protein_coding"; transcript_name "mettl7a-202"; transcript_source "ensembl_havana"; transcript_biotype "protein_coding";	chr6	39533386	39533486
chr6	ensembl_havana	transcript	39506043	39508375	gene_id "ENSDARG00000060889"; gene_version "7"; transcript_id "ENSDART00000086260"; transcript_version "6"; gene_name "mettl7a"; gene_source "ensembl_havana"; gene_biotype "protein_coding"; transcript_name "mettl7a-202"; transcript_source "ensembl_havana"; transcript_biotype "protein_coding";	chr6	39545846	39545946
chr6	ensembl_havana	exon	39506043	39506617	gene_id "ENSDARG00000060889"; gene_version "7"; transcript_id "ENSDART00000086260"; transcript_version "6"; exon_number "1"; gene_name "mettl7a"; gene_source "ensembl_havana"; gene_biotype "protein_coding"; transcript_name "mettl7a-202"; transcript_source "ensembl_havana"; transcript_biotype "protein_coding"; exon_id "ENSDARE00000750493"; exon_version "4";	chr6	39488956	39489056
chr6	ensembl_havana	exon	39506043	39506617	gene_id "ENSDARG00000060889"; gene_version "7"; transcript_id "ENSDART00000086260"; transcript_version "6"; exon_number "1"; gene_name "mettl7a"; gene_source "ensembl_havana"; gene_biotype "protein_coding"; transcript_name "mettl7a-202"; transcript_source "ensembl_havana"; transcript_biotype "protein_coding"; exon_id "ENSDARE00000750493"; exon_version "4";	chr6	39521204	39521304
chr6	ensembl_havana	exon	39506043	39506617	gene_id "ENSDARG00000060889"; gene_version "7"; transcript_id "ENSDART00000086260"; transcript_version "6"; exon_number "1"; gene_name "mettl7a"; gene_source "ensembl_havana"; gene_biotype "protein_coding"; transcript_name "mettl7a-202"; transcript_source "ensembl_havana"; transcript_biotype "protein_coding"; exon_id "ENSDARE00000750493"; exon_version "4";	chr6	39533386	39533486
chr6	ensembl_havana	exon	39506043	39506617	gene_id "ENSDARG00000060889"; gene_version "7"; transcript_id "ENSDART00000086260"; transcript_version "6"; exon_number "1"; gene_name "mettl7a"; gene_source "ensembl_havana"; gene_biotype "protein_coding"; transcript_name "mettl7a-202"; transcript_source "ensembl_havana"; transcript_biotype "protein_coding"; exon_id "ENSDARE00000750493"; exon_version "4";	chr6	39533386	39533486
chr6	ensembl_havana	exon	39506043	39506617	gene_id "ENSDARG00000060889"; gene_version "7"; transcript_id "ENSDART00000086260"; transcript_version "6"; exon_number "1"; gene_name "mettl7a"; gene_source "ensembl_havana"; gene_biotype "protein_coding"; transcript_name "mettl7a-202"; transcript_source "ensembl_havana"; transcript_biotype "protein_coding"; exon_id "ENSDARE00000750493"; exon_version "4";	chr6	39545846	39545946
chr6	ensembl_havana	CDS	39506123	39506617	gene_id "ENSDARG00000060889"; gene_version "7"; transcript_id "ENSDART00000086260"; transcript_version "6"; exon_number "1"; gene_name "mettl7a"; gene_source "ensembl_havana"; gene_biotype "protein_coding"; transcript_name "mettl7a-202"; transcript_source "ensembl_havana"; transcript_biotype "protein_coding"; protein_id "ENSDARP00000080695"; protein_version "5";	chr6	39488956	39489056
chr6	ensembl_havana	CDS	39506123	39506617	gene_id "ENSDARG00000060889"; gene_version "7"; transcript_id "ENSDART00000086260"; transcript_version "6"; exon_number "1"; gene_name "mettl7a"; gene_source "ensembl_havana"; gene_biotype "protein_coding"; transcript_name "mettl7a-202"; transcript_source "ensembl_havana"; transcript_biotype "protein_coding"; protein_id "ENSDARP00000080695"; protein_version "5";	chr6	39521204	39521304
chr6	ensembl_havana	CDS	39506123	39506617	gene_id "ENSDARG00000060889"; gene_version "7"; transcript_id "ENSDART00000086260"; transcript_version "6"; exon_number "1"; gene_name "mettl7a"; gene_source "ensembl_havana"; gene_biotype "protein_coding"; transcript_name "mettl7a-202"; transcript_source "ensembl_havana"; transcript_biotype "protein_coding"; protein_id "ENSDARP00000080695"; protein_version "5";	chr6	39533386	39533486
chr6	ensembl_havana	CDS	39506123	39506617	gene_id "ENSDARG00000060889"; gene_version "7"; transcript_id "ENSDART00000086260"; transcript_version "6"; exon_number "1"; gene_name "mettl7a"; gene_source "ensembl_havana"; gene_biotype "protein_coding"; transcript_name "mettl7a-202"; transcript_source "ensembl_havana"; transcript_biotype "protein_coding"; protein_id "ENSDARP00000080695"; protein_version "5";	chr6	39533386	39533486
chr6	ensembl_havana	CDS	39506123	39506617	gene_id "ENSDARG00000060889"; gene_version "7"; transcript_id "ENSDART00000086260"; transcript_version "6"; exon_number "1"; gene_name "mettl7a"; gene_source "ensembl_havana"; gene_biotype "protein_coding"; transcript_name "mettl7a-202"; transcript_source "ensembl_havana"; transcript_biotype "protein_coding"; protein_id "ENSDARP00000080695"; protein_version "5";	chr6	39545846	39545946
chr6	ensembl_havana	start_codon	39506123	39506125	gene_id "ENSDARG00000060889"; gene_version "7"; transcript_id "ENSDART00000086260"; transcript_version "6"; exon_number "1"; gene_name "mettl7a"; gene_source "ensembl_havana"; gene_biotype "protein_coding"; transcript_name "mettl7a-202"; transcript_source "ensembl_havana"; transcript_biotype "protein_coding";	chr6	39488956	39489056
chr6	ensembl_havana	start_codon	39506123	39506125	gene_id "ENSDARG00000060889"; gene_version "7"; transcript_id "ENSDART00000086260"; transcript_version "6"; exon_number "1"; gene_name "mettl7a"; gene_source "ensembl_havana"; gene_biotype "protein_coding"; transcript_name "mettl7a-202"; transcript_source "ensembl_havana"; transcript_biotype "protein_coding";	chr6	39521204	39521304
chr6	ensembl_havana	start_codon	39506123	39506125	gene_id "ENSDARG00000060889"; gene_version "7"; transcript_id "ENSDART00000086260"; transcript_version "6"; exon_number "1"; gene_name "mettl7a"; gene_source "ensembl_havana"; gene_biotype "protein_coding"; transcript_name "mettl7a-202"; transcript_source "ensembl_havana"; transcript_biotype "protein_coding";	chr6	39533386	39533486
chr6	ensembl_havana	start_codon	39506123	39506125	gene_id "ENSDARG00000060889"; gene_version "7"; transcript_id "ENSDART00000086260"; transcript_version "6"; exon_number "1"; gene_name "mettl7a"; gene_source "ensembl_havana"; gene_biotype "protein_coding"; transcript_name "mettl7a-202"; transcript_source "ensembl_havana"; transcript_biotype "protein_coding";	chr6	39533386	39533486
chr6	ensembl_havana	start_codon	39506123	39506125	gene_id "ENSDARG00000060889"; gene_version "7"; transcript_id "ENSDART00000086260"; transcript_version "6"; exon_number "1"; gene_name "mettl7a"; gene_source "ensembl_havana"; gene_biotype "protein_coding"; transcript_name "mettl7a-202"; transcript_source "ensembl_havana"; transcript_biotype "protein_coding";	chr6	39545846	39545946
chr6	ensembl_havana	exon	39506785	39506870	gene_id "ENSDARG00000060889"; gene_version "7"; transcript_id "ENSDART00000086260"; transcript_version "6"; exon_number "2"; gene_name "mettl7a"; gene_source "ensembl_havana"; gene_biotype "protein_coding"; transcript_name "mettl7a-202"; transcript_source "ensembl_havana"; transcript_biotype "protein_coding"; exon_id "ENSDARE00001245032"; exon_version "1";	chr6	39488956	39489056
chr6	ensembl_havana	exon	39506785	39506870	gene_id "ENSDARG00000060889"; gene_version "7"; transcript_id "ENSDART00000086260"; transcript_version "6"; exon_number "2"; gene_name "mettl7a"; gene_source "ensembl_havana"; gene_biotype "protein_coding"; transcript_name "mettl7a-202"; transcript_source "ensembl_havana"; transcript_biotype "protein_coding"; exon_id "ENSDARE00001245032"; exon_version "1";	chr6	39521204	39521304
chr6	ensembl_havana	exon	39506785	39506870	gene_id "ENSDARG00000060889"; gene_version "7"; transcript_id "ENSDART00000086260"; transcript_version "6"; exon_number "2"; gene_name "mettl7a"; gene_source "ensembl_havana"; gene_biotype "protein_coding"; transcript_name "mettl7a-202"; transcript_source "ensembl_havana"; transcript_biotype "protein_coding"; exon_id "ENSDARE00001245032"; exon_version "1";	chr6	39533386	39533486
chr6	ensembl_havana	exon	39506785	39506870	gene_id "ENSDARG00000060889"; gene_version "7"; transcript_id "ENSDART00000086260"; transcript_version "6"; exon_number "2"; gene_name "mettl7a"; gene_source "ensembl_havana"; gene_biotype "protein_coding"; transcript_name "mettl7a-202"; transcript_source "ensembl_havana"; transcript_biotype "protein_coding"; exon_id "ENSDARE00001245032"; exon_version "1";	chr6	39533386	39533486
chr6	ensembl_havana	exon	39506785	39506870	gene_id "ENSDARG00000060889"; gene_version "7"; transcript_id "ENSDART00000086260"; transcript_version "6"; exon_number "2"; gene_name "mettl7a"; gene_source "ensembl_havana"; gene_biotype "protein_coding"; transcript_name "mettl7a-202"; transcript_source "ensembl_havana"; transcript_biotype "protein_coding"; exon_id "ENSDARE00001245032"; exon_version "1";	chr6	39545846	39545946
chr6	ensembl_havana	CDS	39506785	39506870	gene_id "ENSDARG00000060889"; gene_version "7"; transcript_id "ENSDART00000086260"; transcript_version "6"; exon_number "2"; gene_name "mettl7a"; gene_source "ensembl_havana"; gene_biotype "protein_coding"; transcript_name "mettl7a-202"; transcript_source "ensembl_havana"; transcript_biotype "protein_coding"; protein_id "ENSDARP00000080695"; protein_version "5";	chr6	39488956	39489056
chr6	ensembl_havana	CDS	39506785	39506870	gene_id "ENSDARG00000060889"; gene_version "7"; transcript_id "ENSDART00000086260"; transcript_version "6"; exon_number "2"; gene_name "mettl7a"; gene_source "ensembl_havana"; gene_biotype "protein_coding"; transcript_name "mettl7a-202"; transcript_source "ensembl_havana"; transcript_biotype "protein_coding"; protein_id "ENSDARP00000080695"; protein_version "5";	chr6	39521204	39521304
chr6	ensembl_havana	CDS	39506785	39506870	gene_id "ENSDARG00000060889"; gene_version "7"; transcript_id "ENSDART00000086260"; transcript_version "6"; exon_number "2"; gene_name "mettl7a"; gene_source "ensembl_havana"; gene_biotype "protein_coding"; transcript_name "mettl7a-202"; transcript_source "ensembl_havana"; transcript_biotype "protein_coding"; protein_id "ENSDARP00000080695"; protein_version "5";	chr6	39533386	39533486
chr6	ensembl_havana	CDS	39506785	39506870	gene_id "ENSDARG00000060889"; gene_version "7"; transcript_id "ENSDART00000086260"; transcript_version "6"; exon_number "2"; gene_name "mettl7a"; gene_source "ensembl_havana"; gene_biotype "protein_coding"; transcript_name "mettl7a-202"; transcript_source "ensembl_havana"; transcript_biotype "protein_coding"; protein_id "ENSDARP00000080695"; protein_version "5";	chr6	39533386	39533486
chr6	ensembl_havana	CDS	39506785	39506870	gene_id "ENSDARG00000060889"; gene_version "7"; transcript_id "ENSDART00000086260"; transcript_version "6"; exon_number "2"; gene_name "mettl7a"; gene_source "ensembl_havana"; gene_biotype "protein_coding"; transcript_name "mettl7a-202"; transcript_source "ensembl_havana"; transcript_biotype "protein_coding"; protein_id "ENSDARP00000080695"; protein_version "5";	chr6	39545846	39545946
chr6	ensembl_havana	exon	39508025	39508375	gene_id "ENSDARG00000060889"; gene_version "7"; transcript_id "ENSDART00000086260"; transcript_version "6"; exon_number "3"; gene_name "mettl7a"; gene_source "ensembl_havana"; gene_biotype "protein_coding"; transcript_name "mettl7a-202"; transcript_source "ensembl_havana"; transcript_biotype "protein_coding"; exon_id "ENSDARE00000980531"; exon_version "2";	chr6	39488956	39489056
chr6	ensembl_havana	exon	39508025	39508375	gene_id "ENSDARG00000060889"; gene_version "7"; transcript_id "ENSDART00000086260"; transcript_version "6"; exon_number "3"; gene_name "mettl7a"; gene_source "ensembl_havana"; gene_biotype "protein_coding"; transcript_name "mettl7a-202"; transcript_source "ensembl_havana"; transcript_biotype "protein_coding"; exon_id "ENSDARE00000980531"; exon_version "2";	chr6	39521204	39521304
chr6	ensembl_havana	exon	39508025	39508375	gene_id "ENSDARG00000060889"; gene_version "7"; transcript_id "ENSDART00000086260"; transcript_version "6"; exon_number "3"; gene_name "mettl7a"; gene_source "ensembl_havana"; gene_biotype "protein_coding"; transcript_name "mettl7a-202"; transcript_source "ensembl_havana"; transcript_biotype "protein_coding"; exon_id "ENSDARE00000980531"; exon_version "2";	chr6	39533386	39533486
chr6	ensembl_havana	exon	39508025	39508375	gene_id "ENSDARG00000060889"; gene_version "7"; transcript_id "ENSDART00000086260"; transcript_version "6"; exon_number "3"; gene_name "mettl7a"; gene_source "ensembl_havana"; gene_biotype "protein_coding"; transcript_name "mettl7a-202"; transcript_source "ensembl_havana"; transcript_biotype "protein_coding"; exon_id "ENSDARE00000980531"; exon_version "2";	chr6	39533386	39533486
chr6	ensembl_havana	exon	39508025	39508375	gene_id "ENSDARG00000060889"; gene_version "7"; transcript_id "ENSDART00000086260"; transcript_version "6"; exon_number "3"; gene_name "mettl7a"; gene_source "ensembl_havana"; gene_biotype "protein_coding"; transcript_name "mettl7a-202"; transcript_source "ensembl_havana"; transcript_biotype "protein_coding"; exon_id "ENSDARE00000980531"; exon_version "2";	chr6	39545846	39545946
chr6	ensembl_havana	CDS	39508025	39508169	gene_id "ENSDARG00000060889"; gene_version "7"; transcript_id "ENSDART00000086260"; transcript_version "6"; exon_number "3"; gene_name "mettl7a"; gene_source "ensembl_havana"; gene_biotype "protein_coding"; transcript_name "mettl7a-202"; transcript_source "ensembl_havana"; transcript_biotype "protein_coding"; protein_id "ENSDARP00000080695"; protein_version "5";	chr6	39488956	39489056
chr6	ensembl_havana	CDS	39508025	39508169	gene_id "ENSDARG00000060889"; gene_version "7"; transcript_id "ENSDART00000086260"; transcript_version "6"; exon_number "3"; gene_name "mettl7a"; gene_source "ensembl_havana"; gene_biotype "protein_coding"; transcript_name "mettl7a-202"; transcript_source "ensembl_havana"; transcript_biotype "protein_coding"; protein_id "ENSDARP00000080695"; protein_version "5";	chr6	39521204	39521304
chr6	ensembl_havana	CDS	39508025	39508169	gene_id "ENSDARG00000060889"; gene_version "7"; transcript_id "ENSDART00000086260"; transcript_version "6"; exon_number "3"; gene_name "mettl7a"; gene_source "ensembl_havana"; gene_biotype "protein_coding"; transcript_name "mettl7a-202"; transcript_source "ensembl_havana"; transcript_biotype "protein_coding"; protein_id "ENSDARP00000080695"; protein_version "5";	chr6	39533386	39533486
chr6	ensembl_havana	CDS	39508025	39508169	gene_id "ENSDARG00000060889"; gene_version "7"; transcript_id "ENSDART00000086260"; transcript_version "6"; exon_number "3"; gene_name "mettl7a"; gene_source "ensembl_havana"; gene_biotype "protein_coding"; transcript_name "mettl7a-202"; transcript_source "ensembl_havana"; transcript_biotype "protein_coding"; protein_id "ENSDARP00000080695"; protein_version "5";	chr6	39533386	39533486
chr6	ensembl_havana	CDS	39508025	39508169	gene_id "ENSDARG00000060889"; gene_version "7"; transcript_id "ENSDART00000086260"; transcript_version "6"; exon_number "3"; gene_name "mettl7a"; gene_source "ensembl_havana"; gene_biotype "protein_coding"; transcript_name "mettl7a-202"; transcript_source "ensembl_havana"; transcript_biotype "protein_coding"; protein_id "ENSDARP00000080695"; protein_version "5";	chr6	39545846	39545946
chr6	ensembl_havana	stop_codon	39508170	39508172	gene_id "ENSDARG00000060889"; gene_version "7"; transcript_id "ENSDART00000086260"; transcript_version "6"; exon_number "3"; gene_name "mettl7a"; gene_source "ensembl_havana"; gene_biotype "protein_coding"; transcript_name "mettl7a-202"; transcript_source "ensembl_havana"; transcript_biotype "protein_coding";	chr6	39488956	39489056
chr6	ensembl_havana	stop_codon	39508170	39508172	gene_id "ENSDARG00000060889"; gene_version "7"; transcript_id "ENSDART00000086260"; transcript_version "6"; exon_number "3"; gene_name "mettl7a"; gene_source "ensembl_havana"; gene_biotype "protein_coding"; transcript_name "mettl7a-202"; transcript_source "ensembl_havana"; transcript_biotype "protein_coding";	chr6	39521204	39521304
chr6	ensembl_havana	stop_codon	39508170	39508172	gene_id "ENSDARG00000060889"; gene_version "7"; transcript_id "ENSDART00000086260"; transcript_version "6"; exon_number "3"; gene_name "mettl7a"; gene_source "ensembl_havana"; gene_biotype "protein_coding"; transcript_name "mettl7a-202"; transcript_source "ensembl_havana"; transcript_biotype "protein_coding";	chr6	39533386	39533486
chr6	ensembl_havana	stop_codon	39508170	39508172	gene_id "ENSDARG00000060889"; gene_version "7"; transcript_id "ENSDART00000086260"; transcript_version "6"; exon_number "3"; gene_name "mettl7a"; gene_source "ensembl_havana"; gene_biotype "protein_coding"; transcript_name "mettl7a-202"; transcript_source "ensembl_havana"; transcript_biotype "protein_coding";	chr6	39533386	39533486
chr6	ensembl_havana	stop_codon	39508170	39508172	gene_id "ENSDARG00000060889"; gene_version "7"; transcript_id "ENSDART00000086260"; transcript_version "6"; exon_number "3"; gene_name "mettl7a"; gene_source "ensembl_havana"; gene_biotype "protein_coding"; transcript_name "mettl7a-202"; transcript_source "ensembl_havana"; transcript_biotype "protein_coding";	chr6	39545846	39545946
chr6	ensembl_havana	five_prime_utr	39506043	39506122	gene_id "ENSDARG00000060889"; gene_version "7"; transcript_id "ENSDART00000086260"; transcript_version "6"; gene_name "mettl7a"; gene_source "ensembl_havana"; gene_biotype "protein_coding"; transcript_name "mettl7a-202"; transcript_source "ensembl_havana"; transcript_biotype "protein_coding";	chr6	39488956	39489056
chr6	ensembl_havana	five_prime_utr	39506043	39506122	gene_id "ENSDARG00000060889"; gene_version "7"; transcript_id "ENSDART00000086260"; transcript_version "6"; gene_name "mettl7a"; gene_source "ensembl_havana"; gene_biotype "protein_coding"; transcript_name "mettl7a-202"; transcript_source "ensembl_havana"; transcript_biotype "protein_coding";	chr6	39521204	39521304
chr6	ensembl_havana	five_prime_utr	39506043	39506122	gene_id "ENSDARG00000060889"; gene_version "7"; transcript_id "ENSDART00000086260"; transcript_version "6"; gene_name "mettl7a"; gene_source "ensembl_havana"; gene_biotype "protein_coding"; transcript_name "mettl7a-202"; transcript_source "ensembl_havana"; transcript_biotype "protein_coding";	chr6	39533386	39533486
chr6	ensembl_havana	five_prime_utr	39506043	39506122	gene_id "ENSDARG00000060889"; gene_version "7"; transcript_id "ENSDART00000086260"; transcript_version "6"; gene_name "mettl7a"; gene_source "ensembl_havana"; gene_biotype "protein_coding"; transcript_name "mettl7a-202"; transcript_source "ensembl_havana"; transcript_biotype "protein_coding";	chr6	39533386	39533486
chr6	ensembl_havana	five_prime_utr	39506043	39506122	gene_id "ENSDARG00000060889"; gene_version "7"; transcript_id "ENSDART00000086260"; transcript_version "6"; gene_name "mettl7a"; gene_source "ensembl_havana"; gene_biotype "protein_coding"; transcript_name "mettl7a-202"; transcript_source "ensembl_havana"; transcript_biotype "protein_coding";	chr6	39545846	39545946
chr6	ensembl_havana	three_prime_utr	39508173	39508375	gene_id "ENSDARG00000060889"; gene_version "7"; transcript_id "ENSDART00000086260"; transcript_version "6"; gene_name "mettl7a"; gene_source "ensembl_havana"; gene_biotype "protein_coding"; transcript_name "mettl7a-202"; transcript_source "ensembl_havana"; transcript_biotype "protein_coding";	chr6	39488956	39489056
chr6	ensembl_havana	three_prime_utr	39508173	39508375	gene_id "ENSDARG00000060889"; gene_version "7"; transcript_id "ENSDART00000086260"; transcript_version "6"; gene_name "mettl7a"; gene_source "ensembl_havana"; gene_biotype "protein_coding"; transcript_name "mettl7a-202"; transcript_source "ensembl_havana"; transcript_biotype "protein_coding";	chr6	39521204	39521304
chr6	ensembl_havana	three_prime_utr	39508173	39508375	gene_id "ENSDARG00000060889"; gene_version "7"; transcript_id "ENSDART00000086260"; transcript_version "6"; gene_name "mettl7a"; gene_source "ensembl_havana"; gene_biotype "protein_coding"; transcript_name "mettl7a-202"; transcript_source "ensembl_havana"; transcript_biotype "protein_coding";	chr6	39533386	39533486
chr6	ensembl_havana	three_prime_utr	39508173	39508375	gene_id "ENSDARG00000060889"; gene_version "7"; transcript_id "ENSDART00000086260"; transcript_version "6"; gene_name "mettl7a"; gene_source "ensembl_havana"; gene_biotype "protein_coding"; transcript_name "mettl7a-202"; transcript_source "ensembl_havana"; transcript_biotype "protein_coding";	chr6	39533386	39533486
chr6	ensembl_havana	three_prime_utr	39508173	39508375	gene_id "ENSDARG00000060889"; gene_version "7"; transcript_id "ENSDART00000086260"; transcript_version "6"; gene_name "mettl7a"; gene_source "ensembl_havana"; gene_biotype "protein_coding"; transcript_name "mettl7a-202"; transcript_source "ensembl_havana"; transcript_biotype "protein_coding";	chr6	39545846	39545946
chr6	havana	gene	39524924	39525505	gene_id "ENSDARG00000103358"; gene_version "2"; gene_name "CU467856.1"; gene_source "havana"; gene_biotype "TEC";	chr6	39488956	39489056
chr6	havana	gene	39524924	39525505	gene_id "ENSDARG00000103358"; gene_version "2"; gene_name "CU467856.1"; gene_source "havana"; gene_biotype "TEC";	chr6	39521204	39521304
chr6	havana	gene	39524924	39525505	gene_id "ENSDARG00000103358"; gene_version "2"; gene_name "CU467856.1"; gene_source "havana"; gene_biotype "TEC";	chr6	39533386	39533486
chr6	havana	gene	39524924	39525505	gene_id "ENSDARG00000103358"; gene_version "2"; gene_name "CU467856.1"; gene_source "havana"; gene_biotype "TEC";	chr6	39533386	39533486
chr6	havana	gene	39524924	39525505	gene_id "ENSDARG00000103358"; gene_version "2"; gene_name "CU467856.1"; gene_source "havana"; gene_biotype "TEC";	chr6	39545846	39545946
chr6	havana	transcript	39524924	39525505	gene_id "ENSDARG00000103358"; gene_version "2"; transcript_id "ENSDART00000160151"; transcript_version "2"; gene_name "CU467856.1"; gene_source "havana"; gene_biotype "TEC"; transcript_name "CU467856.1-201"; transcript_source "havana"; transcript_biotype "TEC";	chr6	39488956	39489056
chr6	havana	transcript	39524924	39525505	gene_id "ENSDARG00000103358"; gene_version "2"; transcript_id "ENSDART00000160151"; transcript_version "2"; gene_name "CU467856.1"; gene_source "havana"; gene_biotype "TEC"; transcript_name "CU467856.1-201"; transcript_source "havana"; transcript_biotype "TEC";	chr6	39521204	39521304
chr6	havana	transcript	39524924	39525505	gene_id "ENSDARG00000103358"; gene_version "2"; transcript_id "ENSDART00000160151"; transcript_version "2"; gene_name "CU467856.1"; gene_source "havana"; gene_biotype "TEC"; transcript_name "CU467856.1-201"; transcript_source "havana"; transcript_biotype "TEC";	chr6	39533386	39533486
chr6	havana	transcript	39524924	39525505	gene_id "ENSDARG00000103358"; gene_version "2"; transcript_id "ENSDART00000160151"; transcript_version "2"; gene_name "CU467856.1"; gene_source "havana"; gene_biotype "TEC"; transcript_name "CU467856.1-201"; transcript_source "havana"; transcript_biotype "TEC";	chr6	39533386	39533486
chr6	havana	transcript	39524924	39525505	gene_id "ENSDARG00000103358"; gene_version "2"; transcript_id "ENSDART00000160151"; transcript_version "2"; gene_name "CU467856.1"; gene_source "havana"; gene_biotype "TEC"; transcript_name "CU467856.1-201"; transcript_source "havana"; transcript_biotype "TEC";	chr6	39545846	39545946
chr6	havana	exon	39524924	39525505	gene_id "ENSDARG00000103358"; gene_version "2"; transcript_id "ENSDART00000160151"; transcript_version "2"; exon_number "1"; gene_name "CU467856.1"; gene_source "havana"; gene_biotype "TEC"; transcript_name "CU467856.1-201"; transcript_source "havana"; transcript_biotype "TEC"; exon_id "ENSDARE00001163777"; exon_version "1";	chr6	39488956	39489056
chr6	havana	exon	39524924	39525505	gene_id "ENSDARG00000103358"; gene_version "2"; transcript_id "ENSDART00000160151"; transcript_version "2"; exon_number "1"; gene_name "CU467856.1"; gene_source "havana"; gene_biotype "TEC"; transcript_name "CU467856.1-201"; transcript_source "havana"; transcript_biotype "TEC"; exon_id "ENSDARE00001163777"; exon_version "1";	chr6	39521204	39521304
chr6	havana	exon	39524924	39525505	gene_id "ENSDARG00000103358"; gene_version "2"; transcript_id "ENSDART00000160151"; transcript_version "2"; exon_number "1"; gene_name "CU467856.1"; gene_source "havana"; gene_biotype "TEC"; transcript_name "CU467856.1-201"; transcript_source "havana"; transcript_biotype "TEC"; exon_id "ENSDARE00001163777"; exon_version "1";	chr6	39533386	39533486
chr6	havana	exon	39524924	39525505	gene_id "ENSDARG00000103358"; gene_version "2"; transcript_id "ENSDART00000160151"; transcript_version "2"; exon_number "1"; gene_name "CU467856.1"; gene_source "havana"; gene_biotype "TEC"; transcript_name "CU467856.1-201"; transcript_source "havana"; transcript_biotype "TEC"; exon_id "ENSDARE00001163777"; exon_version "1";	chr6	39533386	39533486
chr6	havana	exon	39524924	39525505	gene_id "ENSDARG00000103358"; gene_version "2"; transcript_id "ENSDART00000160151"; transcript_version "2"; exon_number "1"; gene_name "CU467856.1"; gene_source "havana"; gene_biotype "TEC"; transcript_name "CU467856.1-201"; transcript_source "havana"; transcript_biotype "TEC"; exon_id "ENSDARE00001163777"; exon_version "1";	chr6	39545846	39545946
chr6	ensembl_havana	gene	39531135	39605734	gene_id "ENSDARG00000016348"; gene_version "11"; gene_name "dip2bb"; gene_source "ensembl_havana"; gene_biotype "protein_coding";	chr6	39488956	39489056
chr6	ensembl_havana	gene	39531135	39605734	gene_id "ENSDARG00000016348"; gene_version "11"; gene_name "dip2bb"; gene_source "ensembl_havana"; gene_biotype "protein_coding";	chr6	39521204	39521304
chr6	ensembl_havana	gene	39531135	39605734	gene_id "ENSDARG00000016348"; gene_version "11"; gene_name "dip2bb"; gene_source "ensembl_havana"; gene_biotype "protein_coding";	chr6	39533386	39533486
chr6	ensembl_havana	gene	39531135	39605734	gene_id "ENSDARG00000016348"; gene_version "11"; gene_name "dip2bb"; gene_source "ensembl_havana"; gene_biotype "protein_coding";	chr6	39533386	39533486
chr6	ensembl_havana	gene	39531135	39605734	gene_id "ENSDARG00000016348"; gene_version "11"; gene_name "dip2bb"; gene_source "ensembl_havana"; gene_biotype "protein_coding";	chr6	39545846	39545946
chr6	ensembl_havana	gene	39531135	39605734	gene_id "ENSDARG00000016348"; gene_version "11"; gene_name "dip2bb"; gene_source "ensembl_havana"; gene_biotype "protein_coding";	chr6	39588705	39588833
chr6	ensembl_havana	gene	39531135	39605734	gene_id "ENSDARG00000016348"; gene_version "11"; gene_name "dip2bb"; gene_source "ensembl_havana"; gene_biotype "protein_coding";	chr6	39597026	39597161
chr6	ensembl_havana	gene	39531135	39605734	gene_id "ENSDARG00000016348"; gene_version "11"; gene_name "dip2bb"; gene_source "ensembl_havana"; gene_biotype "protein_coding";	chr6	39605610	39605709
chr6	ensembl_havana	transcript	39531135	39605734	gene_id "ENSDARG00000016348"; gene_version "11"; transcript_id "ENSDART00000044276"; transcript_version "8"; gene_name "dip2bb"; gene_source "ensembl_havana"; gene_biotype "protein_coding"; transcript_name "dip2bb-201"; transcript_source "ensembl_havana"; transcript_biotype "protein_coding";	chr6	39488956	39489056
chr6	ensembl_havana	transcript	39531135	39605734	gene_id "ENSDARG00000016348"; gene_version "11"; transcript_id "ENSDART00000044276"; transcript_version "8"; gene_name "dip2bb"; gene_source "ensembl_havana"; gene_biotype "protein_coding"; transcript_name "dip2bb-201"; transcript_source "ensembl_havana"; transcript_biotype "protein_coding";	chr6	39521204	39521304
chr6	ensembl_havana	transcript	39531135	39605734	gene_id "ENSDARG00000016348"; gene_version "11"; transcript_id "ENSDART00000044276"; transcript_version "8"; gene_name "dip2bb"; gene_source "ensembl_havana"; gene_biotype "protein_coding"; transcript_name "dip2bb-201"; transcript_source "ensembl_havana"; transcript_biotype "protein_coding";	chr6	39533386	39533486
chr6	ensembl_havana	transcript	39531135	39605734	gene_id "ENSDARG00000016348"; gene_version "11"; transcript_id "ENSDART00000044276"; transcript_version "8"; gene_name "dip2bb"; gene_source "ensembl_havana"; gene_biotype "protein_coding"; transcript_name "dip2bb-201"; transcript_source "ensembl_havana"; transcript_biotype "protein_coding";	chr6	39533386	39533486
chr6	ensembl_havana	transcript	39531135	39605734	gene_id "ENSDARG00000016348"; gene_version "11"; transcript_id "ENSDART00000044276"; transcript_version "8"; gene_name "dip2bb"; gene_source "ensembl_havana"; gene_biotype "protein_coding"; transcript_name "dip2bb-201"; transcript_source "ensembl_havana"; transcript_biotype "protein_coding";	chr6	39545846	39545946
chr6	ensembl_havana	transcript	39531135	39605734	gene_id "ENSDARG00000016348"; gene_version "11"; transcript_id "ENSDART00000044276"; transcript_version "8"; gene_name "dip2bb"; gene_source "ensembl_havana"; gene_biotype "protein_coding"; transcript_name "dip2bb-201"; transcript_source "ensembl_havana"; transcript_biotype "protein_coding";	chr6	39588705	39588833
chr6	ensembl_havana	transcript	39531135	39605734	gene_id "ENSDARG00000016348"; gene_version "11"; transcript_id "ENSDART00000044276"; transcript_version "8"; gene_name "dip2bb"; gene_source "ensembl_havana"; gene_biotype "protein_coding"; transcript_name "dip2bb-201"; transcript_source "ensembl_havana"; transcript_biotype "protein_coding";	chr6	39597026	39597161
chr6	ensembl_havana	transcript	39531135	39605734	gene_id "ENSDARG00000016348"; gene_version "11"; transcript_id "ENSDART00000044276"; transcript_version "8"; gene_name "dip2bb"; gene_source "ensembl_havana"; gene_biotype "protein_coding"; transcript_name "dip2bb-201"; transcript_source "ensembl_havana"; transcript_biotype "protein_coding";	chr6	39605610	39605709
chr6	ensembl_havana	exon	39605650	39605734	gene_id "ENSDARG00000016348"; gene_version "11"; transcript_id "ENSDART00000044276"; transcript_version "8"; exon_number "1"; gene_name "dip2bb"; gene_source "ensembl_havana"; gene_biotype "protein_coding"; transcript_name "dip2bb-201"; transcript_source "ensembl_havana"; transcript_biotype "protein_coding"; exon_id "ENSDARE00000962545"; exon_version "1";	chr6	39588705	39588833
chr6	ensembl_havana	exon	39605650	39605734	gene_id "ENSDARG00000016348"; gene_version "11"; transcript_id "ENSDART00000044276"; transcript_version "8"; exon_number "1"; gene_name "dip2bb"; gene_source "ensembl_havana"; gene_biotype "protein_coding"; transcript_name "dip2bb-201"; transcript_source "ensembl_havana"; transcript_biotype "protein_coding"; exon_id "ENSDARE00000962545"; exon_version "1";	chr6	39597026	39597161
chr6	ensembl_havana	exon	39605650	39605734	gene_id "ENSDARG00000016348"; gene_version "11"; transcript_id "ENSDART00000044276"; transcript_version "8"; exon_number "1"; gene_name "dip2bb"; gene_source "ensembl_havana"; gene_biotype "protein_coding"; transcript_name "dip2bb-201"; transcript_source "ensembl_havana"; transcript_biotype "protein_coding"; exon_id "ENSDARE00000962545"; exon_version "1";	chr6	39605610	39605709
chr6	ensembl_havana	CDS	39605650	39605734	gene_id "ENSDARG00000016348"; gene_version "11"; transcript_id "ENSDART00000044276"; transcript_version "8"; exon_number "1"; gene_name "dip2bb"; gene_source "ensembl_havana"; gene_biotype "protein_coding"; transcript_name "dip2bb-201"; transcript_source "ensembl_havana"; transcript_biotype "protein_coding"; protein_id "ENSDARP00000044275"; protein_version "6";	chr6	39588705	39588833
chr6	ensembl_havana	CDS	39605650	39605734	gene_id "ENSDARG00000016348"; gene_version "11"; transcript_id "ENSDART00000044276"; transcript_version "8"; exon_number "1"; gene_name "dip2bb"; gene_source "ensembl_havana"; gene_biotype "protein_coding"; transcript_name "dip2bb-201"; transcript_source "ensembl_havana"; transcript_biotype "protein_coding"; protein_id "ENSDARP00000044275"; protein_version "6";	chr6	39597026	39597161
chr6	ensembl_havana	CDS	39605650	39605734	gene_id "ENSDARG00000016348"; gene_version "11"; transcript_id "ENSDART00000044276"; transcript_version "8"; exon_number "1"; gene_name "dip2bb"; gene_source "ensembl_havana"; gene_biotype "protein_coding"; transcript_name "dip2bb-201"; transcript_source "ensembl_havana"; transcript_biotype "protein_coding"; protein_id "ENSDARP00000044275"; protein_version "6";	chr6	39605610	39605709
chr6	ensembl_havana	start_codon	39605732	39605734	gene_id "ENSDARG00000016348"; gene_version "11"; transcript_id "ENSDART00000044276"; transcript_version "8"; exon_number "1"; gene_name "dip2bb"; gene_source "ensembl_havana"; gene_biotype "protein_coding"; transcript_name "dip2bb-201"; transcript_source "ensembl_havana"; transcript_biotype "protein_coding";	chr6	39588705	39588833
chr6	ensembl_havana	start_codon	39605732	39605734	gene_id "ENSDARG00000016348"; gene_version "11"; transcript_id "ENSDART00000044276"; transcript_version "8"; exon_number "1"; gene_name "dip2bb"; gene_source "ensembl_havana"; gene_biotype "protein_coding"; transcript_name "dip2bb-201"; transcript_source "ensembl_havana"; transcript_biotype "protein_coding";	chr6	39597026	39597161
chr6	ensembl_havana	start_codon	39605732	39605734	gene_id "ENSDARG00000016348"; gene_version "11"; transcript_id "ENSDART00000044276"; transcript_version "8"; exon_number "1"; gene_name "dip2bb"; gene_source "ensembl_havana"; gene_biotype "protein_coding"; transcript_name "dip2bb-201"; transcript_source "ensembl_havana"; transcript_biotype "protein_coding";	chr6	39605610	39605709
chr6	ensembl_havana	exon	39582879	39582950	gene_id "ENSDARG00000016348"; gene_version "11"; transcript_id "ENSDART00000044276"; transcript_version "8"; exon_number "2"; gene_name "dip2bb"; gene_source "ensembl_havana"; gene_biotype "protein_coding"; transcript_name "dip2bb-201"; transcript_source "ensembl_havana"; transcript_biotype "protein_coding"; exon_id "ENSDARE00000505174"; exon_version "4";	chr6	39533386	39533486
chr6	ensembl_havana	exon	39582879	39582950	gene_id "ENSDARG00000016348"; gene_version "11"; transcript_id "ENSDART00000044276"; transcript_version "8"; exon_number "2"; gene_name "dip2bb"; gene_source "ensembl_havana"; gene_biotype "protein_coding"; transcript_name "dip2bb-201"; transcript_source "ensembl_havana"; transcript_biotype "protein_coding"; exon_id "ENSDARE00000505174"; exon_version "4";	chr6	39533386	39533486
chr6	ensembl_havana	exon	39582879	39582950	gene_id "ENSDARG00000016348"; gene_version "11"; transcript_id "ENSDART00000044276"; transcript_version "8"; exon_number "2"; gene_name "dip2bb"; gene_source "ensembl_havana"; gene_biotype "protein_coding"; transcript_name "dip2bb-201"; transcript_source "ensembl_havana"; transcript_biotype "protein_coding"; exon_id "ENSDARE00000505174"; exon_version "4";	chr6	39545846	39545946
chr6	ensembl_havana	exon	39582879	39582950	gene_id "ENSDARG00000016348"; gene_version "11"; transcript_id "ENSDART00000044276"; transcript_version "8"; exon_number "2"; gene_name "dip2bb"; gene_source "ensembl_havana"; gene_biotype "protein_coding"; transcript_name "dip2bb-201"; transcript_source "ensembl_havana"; transcript_biotype "protein_coding"; exon_id "ENSDARE00000505174"; exon_version "4";	chr6	39588705	39588833
chr6	ensembl_havana	exon	39582879	39582950	gene_id "ENSDARG00000016348"; gene_version "11"; transcript_id "ENSDART00000044276"; transcript_version "8"; exon_number "2"; gene_name "dip2bb"; gene_source "ensembl_havana"; gene_biotype "protein_coding"; transcript_name "dip2bb-201"; transcript_source "ensembl_havana"; transcript_biotype "protein_coding"; exon_id "ENSDARE00000505174"; exon_version "4";	chr6	39597026	39597161
chr6	ensembl_havana	exon	39582879	39582950	gene_id "ENSDARG00000016348"; gene_version "11"; transcript_id "ENSDART00000044276"; transcript_version "8"; exon_number "2"; gene_name "dip2bb"; gene_source "ensembl_havana"; gene_biotype "protein_coding"; transcript_name "dip2bb-201"; transcript_source "ensembl_havana"; transcript_biotype "protein_coding"; exon_id "ENSDARE00000505174"; exon_version "4";	chr6	39605610	39605709
chr6	ensembl_havana	CDS	39582879	39582950	gene_id "ENSDARG00000016348"; gene_version "11"; transcript_id "ENSDART00000044276"; transcript_version "8"; exon_number "2"; gene_name "dip2bb"; gene_source "ensembl_havana"; gene_biotype "protein_coding"; transcript_name "dip2bb-201"; transcript_source "ensembl_havana"; transcript_biotype "protein_coding"; protein_id "ENSDARP00000044275"; protein_version "6";	chr6	39533386	39533486
chr6	ensembl_havana	CDS	39582879	39582950	gene_id "ENSDARG00000016348"; gene_version "11"; transcript_id "ENSDART00000044276"; transcript_version "8"; exon_number "2"; gene_name "dip2bb"; gene_source "ensembl_havana"; gene_biotype "protein_coding"; transcript_name "dip2bb-201"; transcript_source "ensembl_havana"; transcript_biotype "protein_coding"; protein_id "ENSDARP00000044275"; protein_version "6";	chr6	39533386	39533486
chr6	ensembl_havana	CDS	39582879	39582950	gene_id "ENSDARG00000016348"; gene_version "11"; transcript_id "ENSDART00000044276"; transcript_version "8"; exon_number "2"; gene_name "dip2bb"; gene_source "ensembl_havana"; gene_biotype "protein_coding"; transcript_name "dip2bb-201"; transcript_source "ensembl_havana"; transcript_biotype "protein_coding"; protein_id "ENSDARP00000044275"; protein_version "6";	chr6	39545846	39545946
chr6	ensembl_havana	CDS	39582879	39582950	gene_id "ENSDARG00000016348"; gene_version "11"; transcript_id "ENSDART00000044276"; transcript_version "8"; exon_number "2"; gene_name "dip2bb"; gene_source "ensembl_havana"; gene_biotype "protein_coding"; transcript_name "dip2bb-201"; transcript_source "ensembl_havana"; transcript_biotype "protein_coding"; protein_id "ENSDARP00000044275"; protein_version "6";	chr6	39588705	39588833
chr6	ensembl_havana	CDS	39582879	39582950	gene_id "ENSDARG00000016348"; gene_version "11"; transcript_id "ENSDART00000044276"; transcript_version "8"; exon_number "2"; gene_name "dip2bb"; gene_source "ensembl_havana"; gene_biotype "protein_coding"; transcript_name "dip2bb-201"; transcript_source "ensembl_havana"; transcript_biotype "protein_coding"; protein_id "ENSDARP00000044275"; protein_version "6";	chr6	39597026	39597161
chr6	ensembl_havana	CDS	39582879	39582950	gene_id "ENSDARG00000016348"; gene_version "11"; transcript_id "ENSDART00000044276"; transcript_version "8"; exon_number "2"; gene_name "dip2bb"; gene_source "ensembl_havana"; gene_biotype "protein_coding"; transcript_name "dip2bb-201"; transcript_source "ensembl_havana"; transcript_biotype "protein_coding"; protein_id "ENSDARP00000044275"; protein_version "6";	chr6	39605610	39605709
chr6	ensembl_havana	exon	39582077	39582238	gene_id "ENSDARG00000016348"; gene_version "11"; transcript_id "ENSDART00000044276"; transcript_version "8"; exon_number "3"; gene_name "dip2bb"; gene_source "ensembl_havana"; gene_biotype "protein_coding"; transcript_name "dip2bb-201"; transcript_source "ensembl_havana"; transcript_biotype "protein_coding"; exon_id "ENSDARE00000489198"; exon_version "2";	chr6	39533386	39533486
chr6	ensembl_havana	exon	39582077	39582238	gene_id "ENSDARG00000016348"; gene_version "11"; transcript_id "ENSDART00000044276"; transcript_version "8"; exon_number "3"; gene_name "dip2bb"; gene_source "ensembl_havana"; gene_biotype "protein_coding"; transcript_name "dip2bb-201"; transcript_source "ensembl_havana"; transcript_biotype "protein_coding"; exon_id "ENSDARE00000489198"; exon_version "2";	chr6	39533386	39533486
chr6	ensembl_havana	exon	39582077	39582238	gene_id "ENSDARG00000016348"; gene_version "11"; transcript_id "ENSDART00000044276"; transcript_version "8"; exon_number "3"; gene_name "dip2bb"; gene_source "ensembl_havana"; gene_biotype "protein_coding"; transcript_name "dip2bb-201"; transcript_source "ensembl_havana"; transcript_biotype "protein_coding"; exon_id "ENSDARE00000489198"; exon_version "2";	chr6	39545846	39545946
chr6	ensembl_havana	exon	39582077	39582238	gene_id "ENSDARG00000016348"; gene_version "11"; transcript_id "ENSDART00000044276"; transcript_version "8"; exon_number "3"; gene_name "dip2bb"; gene_source "ensembl_havana"; gene_biotype "protein_coding"; transcript_name "dip2bb-201"; transcript_source "ensembl_havana"; transcript_biotype "protein_coding"; exon_id "ENSDARE00000489198"; exon_version "2";	chr6	39588705	39588833
chr6	ensembl_havana	exon	39582077	39582238	gene_id "ENSDARG00000016348"; gene_version "11"; transcript_id "ENSDART00000044276"; transcript_version "8"; exon_number "3"; gene_name "dip2bb"; gene_source "ensembl_havana"; gene_biotype "protein_coding"; transcript_name "dip2bb-201"; transcript_source "ensembl_havana"; transcript_biotype "protein_coding"; exon_id "ENSDARE00000489198"; exon_version "2";	chr6	39597026	39597161
chr6	ensembl_havana	exon	39582077	39582238	gene_id "ENSDARG00000016348"; gene_version "11"; transcript_id "ENSDART00000044276"; transcript_version "8"; exon_number "3"; gene_name "dip2bb"; gene_source "ensembl_havana"; gene_biotype "protein_coding"; transcript_name "dip2bb-201"; transcript_source "ensembl_havana"; transcript_biotype "protein_coding"; exon_id "ENSDARE00000489198"; exon_version "2";	chr6	39605610	39605709
chr6	ensembl_havana	CDS	39582077	39582238	gene_id "ENSDARG00000016348"; gene_version "11"; transcript_id "ENSDART00000044276"; transcript_version "8"; exon_number "3"; gene_name "dip2bb"; gene_source "ensembl_havana"; gene_biotype "protein_coding"; transcript_name "dip2bb-201"; transcript_source "ensembl_havana"; transcript_biotype "protein_coding"; protein_id "ENSDARP00000044275"; protein_version "6";	chr6	39533386	39533486
chr6	ensembl_havana	CDS	39582077	39582238	gene_id "ENSDARG00000016348"; gene_version "11"; transcript_id "ENSDART00000044276"; transcript_version "8"; exon_number "3"; gene_name "dip2bb"; gene_source "ensembl_havana"; gene_biotype "protein_coding"; transcript_name "dip2bb-201"; transcript_source "ensembl_havana"; transcript_biotype "protein_coding"; protein_id "ENSDARP00000044275"; protein_version "6";	chr6	39533386	39533486
chr6	ensembl_havana	CDS	39582077	39582238	gene_id "ENSDARG00000016348"; gene_version "11"; transcript_id "ENSDART00000044276"; transcript_version "8"; exon_number "3"; gene_name "dip2bb"; gene_source "ensembl_havana"; gene_biotype "protein_coding"; transcript_name "dip2bb-201"; transcript_source "ensembl_havana"; transcript_biotype "protein_coding"; protein_id "ENSDARP00000044275"; protein_version "6";	chr6	39545846	39545946
chr6	ensembl_havana	CDS	39582077	39582238	gene_id "ENSDARG00000016348"; gene_version "11"; transcript_id "ENSDART00000044276"; transcript_version "8"; exon_number "3"; gene_name "dip2bb"; gene_source "ensembl_havana"; gene_biotype "protein_coding"; transcript_name "dip2bb-201"; transcript_source "ensembl_havana"; transcript_biotype "protein_coding"; protein_id "ENSDARP00000044275"; protein_version "6";	chr6	39588705	39588833
chr6	ensembl_havana	CDS	39582077	39582238	gene_id "ENSDARG00000016348"; gene_version "11"; transcript_id "ENSDART00000044276"; transcript_version "8"; exon_number "3"; gene_name "dip2bb"; gene_source "ensembl_havana"; gene_biotype "protein_coding"; transcript_name "dip2bb-201"; transcript_source "ensembl_havana"; transcript_biotype "protein_coding"; protein_id "ENSDARP00000044275"; protein_version "6";	chr6	39597026	39597161
chr6	ensembl_havana	CDS	39582077	39582238	gene_id "ENSDARG00000016348"; gene_version "11"; transcript_id "ENSDART00000044276"; transcript_version "8"; exon_number "3"; gene_name "dip2bb"; gene_source "ensembl_havana"; gene_biotype "protein_coding"; transcript_name "dip2bb-201"; transcript_source "ensembl_havana"; transcript_biotype "protein_coding"; protein_id "ENSDARP00000044275"; protein_version "6";	chr6	39605610	39605709
chr6	ensembl_havana	exon	39578830	39578955	gene_id "ENSDARG00000016348"; gene_version "11"; transcript_id "ENSDART00000044276"; transcript_version "8"; exon_number "4"; gene_name "dip2bb"; gene_source "ensembl_havana"; gene_biotype "protein_coding"; transcript_name "dip2bb-201"; transcript_source "ensembl_havana"; transcript_biotype "protein_coding"; exon_id "ENSDARE00000558673"; exon_version "2";	chr6	39533386	39533486
chr6	ensembl_havana	exon	39578830	39578955	gene_id "ENSDARG00000016348"; gene_version "11"; transcript_id "ENSDART00000044276"; transcript_version "8"; exon_number "4"; gene_name "dip2bb"; gene_source "ensembl_havana"; gene_biotype "protein_coding"; transcript_name "dip2bb-201"; transcript_source "ensembl_havana"; transcript_biotype "protein_coding"; exon_id "ENSDARE00000558673"; exon_version "2";	chr6	39533386	39533486
chr6	ensembl_havana	exon	39578830	39578955	gene_id "ENSDARG00000016348"; gene_version "11"; transcript_id "ENSDART00000044276"; transcript_version "8"; exon_number "4"; gene_name "dip2bb"; gene_source "ensembl_havana"; gene_biotype "protein_coding"; transcript_name "dip2bb-201"; transcript_source "ensembl_havana"; transcript_biotype "protein_coding"; exon_id "ENSDARE00000558673"; exon_version "2";	chr6	39545846	39545946
chr6	ensembl_havana	exon	39578830	39578955	gene_id "ENSDARG00000016348"; gene_version "11"; transcript_id "ENSDART00000044276"; transcript_version "8"; exon_number "4"; gene_name "dip2bb"; gene_source "ensembl_havana"; gene_biotype "protein_coding"; transcript_name "dip2bb-201"; transcript_source "ensembl_havana"; transcript_biotype "protein_coding"; exon_id "ENSDARE00000558673"; exon_version "2";	chr6	39588705	39588833
chr6	ensembl_havana	exon	39578830	39578955	gene_id "ENSDARG00000016348"; gene_version "11"; transcript_id "ENSDART00000044276"; transcript_version "8"; exon_number "4"; gene_name "dip2bb"; gene_source "ensembl_havana"; gene_biotype "protein_coding"; transcript_name "dip2bb-201"; transcript_source "ensembl_havana"; transcript_biotype "protein_coding"; exon_id "ENSDARE00000558673"; exon_version "2";	chr6	39597026	39597161
chr6	ensembl_havana	exon	39578830	39578955	gene_id "ENSDARG00000016348"; gene_version "11"; transcript_id "ENSDART00000044276"; transcript_version "8"; exon_number "4"; gene_name "dip2bb"; gene_source "ensembl_havana"; gene_biotype "protein_coding"; transcript_name "dip2bb-201"; transcript_source "ensembl_havana"; transcript_biotype "protein_coding"; exon_id "ENSDARE00000558673"; exon_version "2";	chr6	39605610	39605709
chr6	ensembl_havana	CDS	39578830	39578955	gene_id "ENSDARG00000016348"; gene_version "11"; transcript_id "ENSDART00000044276"; transcript_version "8"; exon_number "4"; gene_name "dip2bb"; gene_source "ensembl_havana"; gene_biotype "protein_coding"; transcript_name "dip2bb-201"; transcript_source "ensembl_havana"; transcript_biotype "protein_coding"; protein_id "ENSDARP00000044275"; protein_version "6";	chr6	39533386	39533486
chr6	ensembl_havana	CDS	39578830	39578955	gene_id "ENSDARG00000016348"; gene_version "11"; transcript_id "ENSDART00000044276"; transcript_version "8"; exon_number "4"; gene_name "dip2bb"; gene_source "ensembl_havana"; gene_biotype "protein_coding"; transcript_name "dip2bb-201"; transcript_source "ensembl_havana"; transcript_biotype "protein_coding"; protein_id "ENSDARP00000044275"; protein_version "6";	chr6	39533386	39533486
chr6	ensembl_havana	CDS	39578830	39578955	gene_id "ENSDARG00000016348"; gene_version "11"; transcript_id "ENSDART00000044276"; transcript_version "8"; exon_number "4"; gene_name "dip2bb"; gene_source "ensembl_havana"; gene_biotype "protein_coding"; transcript_name "dip2bb-201"; transcript_source "ensembl_havana"; transcript_biotype "protein_coding"; protein_id "ENSDARP00000044275"; protein_version "6";	chr6	39545846	39545946
chr6	ensembl_havana	CDS	39578830	39578955	gene_id "ENSDARG00000016348"; gene_version "11"; transcript_id "ENSDART00000044276"; transcript_version "8"; exon_number "4"; gene_name "dip2bb"; gene_source "ensembl_havana"; gene_biotype "protein_coding"; transcript_name "dip2bb-201"; transcript_source "ensembl_havana"; transcript_biotype "protein_coding"; protein_id "ENSDARP00000044275"; protein_version "6";	chr6	39588705	39588833
chr6	ensembl_havana	CDS	39578830	39578955	gene_id "ENSDARG00000016348"; gene_version "11"; transcript_id "ENSDART00000044276"; transcript_version "8"; exon_number "4"; gene_name "dip2bb"; gene_source "ensembl_havana"; gene_biotype "protein_coding"; transcript_name "dip2bb-201"; transcript_source "ensembl_havana"; transcript_biotype "protein_coding"; protein_id "ENSDARP00000044275"; protein_version "6";	chr6	39597026	39597161
chr6	ensembl_havana	CDS	39578830	39578955	gene_id "ENSDARG00000016348"; gene_version "11"; transcript_id "ENSDART00000044276"; transcript_version "8"; exon_number "4"; gene_name "dip2bb"; gene_source "ensembl_havana"; gene_biotype "protein_coding"; transcript_name "dip2bb-201"; transcript_source "ensembl_havana"; transcript_biotype "protein_coding"; protein_id "ENSDARP00000044275"; protein_version "6";	chr6	39605610	39605709
chr6	ensembl_havana	exon	39577571	39577837	gene_id "ENSDARG00000016348"; gene_version "11"; transcript_id "ENSDART00000044276"; transcript_version "8"; exon_number "5"; gene_name "dip2bb"; gene_source "ensembl_havana"; gene_biotype "protein_coding"; transcript_name "dip2bb-201"; transcript_source "ensembl_havana"; transcript_biotype "protein_coding"; exon_id "ENSDARE00000558667"; exon_version "4";	chr6	39533386	39533486
chr6	ensembl_havana	exon	39577571	39577837	gene_id "ENSDARG00000016348"; gene_version "11"; transcript_id "ENSDART00000044276"; transcript_version "8"; exon_number "5"; gene_name "dip2bb"; gene_source "ensembl_havana"; gene_biotype "protein_coding"; transcript_name "dip2bb-201"; transcript_source "ensembl_havana"; transcript_biotype "protein_coding"; exon_id "ENSDARE00000558667"; exon_version "4";	chr6	39533386	39533486
chr6	ensembl_havana	exon	39577571	39577837	gene_id "ENSDARG00000016348"; gene_version "11"; transcript_id "ENSDART00000044276"; transcript_version "8"; exon_number "5"; gene_name "dip2bb"; gene_source "ensembl_havana"; gene_biotype "protein_coding"; transcript_name "dip2bb-201"; transcript_source "ensembl_havana"; transcript_biotype "protein_coding"; exon_id "ENSDARE00000558667"; exon_version "4";	chr6	39545846	39545946
chr6	ensembl_havana	exon	39577571	39577837	gene_id "ENSDARG00000016348"; gene_version "11"; transcript_id "ENSDART00000044276"; transcript_version "8"; exon_number "5"; gene_name "dip2bb"; gene_source "ensembl_havana"; gene_biotype "protein_coding"; transcript_name "dip2bb-201"; transcript_source "ensembl_havana"; transcript_biotype "protein_coding"; exon_id "ENSDARE00000558667"; exon_version "4";	chr6	39588705	39588833
chr6	ensembl_havana	exon	39577571	39577837	gene_id "ENSDARG00000016348"; gene_version "11"; transcript_id "ENSDART00000044276"; transcript_version "8"; exon_number "5"; gene_name "dip2bb"; gene_source "ensembl_havana"; gene_biotype "protein_coding"; transcript_name "dip2bb-201"; transcript_source "ensembl_havana"; transcript_biotype "protein_coding"; exon_id "ENSDARE00000558667"; exon_version "4";	chr6	39597026	39597161
chr6	ensembl_havana	exon	39577571	39577837	gene_id "ENSDARG00000016348"; gene_version "11"; transcript_id "ENSDART00000044276"; transcript_version "8"; exon_number "5"; gene_name "dip2bb"; gene_source "ensembl_havana"; gene_biotype "protein_coding"; transcript_name "dip2bb-201"; transcript_source "ensembl_havana"; transcript_biotype "protein_coding"; exon_id "ENSDARE00000558667"; exon_version "4";	chr6	39605610	39605709
chr6	ensembl_havana	CDS	39577571	39577837	gene_id "ENSDARG00000016348"; gene_version "11"; transcript_id "ENSDART00000044276"; transcript_version "8"; exon_number "5"; gene_name "dip2bb"; gene_source "ensembl_havana"; gene_biotype "protein_coding"; transcript_name "dip2bb-201"; transcript_source "ensembl_havana"; transcript_biotype "protein_coding"; protein_id "ENSDARP00000044275"; protein_version "6";	chr6	39533386	39533486
chr6	ensembl_havana	CDS	39577571	39577837	gene_id "ENSDARG00000016348"; gene_version "11"; transcript_id "ENSDART00000044276"; transcript_version "8"; exon_number "5"; gene_name "dip2bb"; gene_source "ensembl_havana"; gene_biotype "protein_coding"; transcript_name "dip2bb-201"; transcript_source "ensembl_havana"; transcript_biotype "protein_coding"; protein_id "ENSDARP00000044275"; protein_version "6";	chr6	39533386	39533486
chr6	ensembl_havana	CDS	39577571	39577837	gene_id "ENSDARG00000016348"; gene_version "11"; transcript_id "ENSDART00000044276"; transcript_version "8"; exon_number "5"; gene_name "dip2bb"; gene_source "ensembl_havana"; gene_biotype "protein_coding"; transcript_name "dip2bb-201"; transcript_source "ensembl_havana"; transcript_biotype "protein_coding"; protein_id "ENSDARP00000044275"; protein_version "6";	chr6	39545846	39545946
chr6	ensembl_havana	CDS	39577571	39577837	gene_id "ENSDARG00000016348"; gene_version "11"; transcript_id "ENSDART00000044276"; transcript_version "8"; exon_number "5"; gene_name "dip2bb"; gene_source "ensembl_havana"; gene_biotype "protein_coding"; transcript_name "dip2bb-201"; transcript_source "ensembl_havana"; transcript_biotype "protein_coding"; protein_id "ENSDARP00000044275"; protein_version "6";	chr6	39588705	39588833
chr6	ensembl_havana	CDS	39577571	39577837	gene_id "ENSDARG00000016348"; gene_version "11"; transcript_id "ENSDART00000044276"; transcript_version "8"; exon_number "5"; gene_name "dip2bb"; gene_source "ensembl_havana"; gene_biotype "protein_coding"; transcript_name "dip2bb-201"; transcript_source "ensembl_havana"; transcript_biotype "protein_coding"; protein_id "ENSDARP00000044275"; protein_version "6";	chr6	39597026	39597161
chr6	ensembl_havana	CDS	39577571	39577837	gene_id "ENSDARG00000016348"; gene_version "11"; transcript_id "ENSDART00000044276"; transcript_version "8"; exon_number "5"; gene_name "dip2bb"; gene_source "ensembl_havana"; gene_biotype "protein_coding"; transcript_name "dip2bb-201"; transcript_source "ensembl_havana"; transcript_biotype "protein_coding"; protein_id "ENSDARP00000044275"; protein_version "6";	chr6	39605610	39605709
chr6	ensembl_havana	exon	39572925	39573065	gene_id "ENSDARG00000016348"; gene_version "11"; transcript_id "ENSDART00000044276"; transcript_version "8"; exon_number "6"; gene_name "dip2bb"; gene_source "ensembl_havana"; gene_biotype "protein_coding"; transcript_name "dip2bb-201"; transcript_source "ensembl_havana"; transcript_biotype "protein_coding"; exon_id "ENSDARE00000558661"; exon_version "4";	chr6	39533386	39533486
chr6	ensembl_havana	exon	39572925	39573065	gene_id "ENSDARG00000016348"; gene_version "11"; transcript_id "ENSDART00000044276"; transcript_version "8"; exon_number "6"; gene_name "dip2bb"; gene_source "ensembl_havana"; gene_biotype "protein_coding"; transcript_name "dip2bb-201"; transcript_source "ensembl_havana"; transcript_biotype "protein_coding"; exon_id "ENSDARE00000558661"; exon_version "4";	chr6	39533386	39533486
chr6	ensembl_havana	exon	39572925	39573065	gene_id "ENSDARG00000016348"; gene_version "11"; transcript_id "ENSDART00000044276"; transcript_version "8"; exon_number "6"; gene_name "dip2bb"; gene_source "ensembl_havana"; gene_biotype "protein_coding"; transcript_name "dip2bb-201"; transcript_source "ensembl_havana"; transcript_biotype "protein_coding"; exon_id "ENSDARE00000558661"; exon_version "4";	chr6	39545846	39545946
chr6	ensembl_havana	exon	39572925	39573065	gene_id "ENSDARG00000016348"; gene_version "11"; transcript_id "ENSDART00000044276"; transcript_version "8"; exon_number "6"; gene_name "dip2bb"; gene_source "ensembl_havana"; gene_biotype "protein_coding"; transcript_name "dip2bb-201"; transcript_source "ensembl_havana"; transcript_biotype "protein_coding"; exon_id "ENSDARE00000558661"; exon_version "4";	chr6	39588705	39588833
chr6	ensembl_havana	exon	39572925	39573065	gene_id "ENSDARG00000016348"; gene_version "11"; transcript_id "ENSDART00000044276"; transcript_version "8"; exon_number "6"; gene_name "dip2bb"; gene_source "ensembl_havana"; gene_biotype "protein_coding"; transcript_name "dip2bb-201"; transcript_source "ensembl_havana"; transcript_biotype "protein_coding"; exon_id "ENSDARE00000558661"; exon_version "4";	chr6	39597026	39597161
chr6	ensembl_havana	exon	39572925	39573065	gene_id "ENSDARG00000016348"; gene_version "11"; transcript_id "ENSDART00000044276"; transcript_version "8"; exon_number "6"; gene_name "dip2bb"; gene_source "ensembl_havana"; gene_biotype "protein_coding"; transcript_name "dip2bb-201"; transcript_source "ensembl_havana"; transcript_biotype "protein_coding"; exon_id "ENSDARE00000558661"; exon_version "4";	chr6	39605610	39605709
chr6	ensembl_havana	CDS	39572925	39573065	gene_id "ENSDARG00000016348"; gene_version "11"; transcript_id "ENSDART00000044276"; transcript_version "8"; exon_number "6"; gene_name "dip2bb"; gene_source "ensembl_havana"; gene_biotype "protein_coding"; transcript_name "dip2bb-201"; transcript_source "ensembl_havana"; transcript_biotype "protein_coding"; protein_id "ENSDARP00000044275"; protein_version "6";	chr6	39533386	39533486
chr6	ensembl_havana	CDS	39572925	39573065	gene_id "ENSDARG00000016348"; gene_version "11"; transcript_id "ENSDART00000044276"; transcript_version "8"; exon_number "6"; gene_name "dip2bb"; gene_source "ensembl_havana"; gene_biotype "protein_coding"; transcript_name "dip2bb-201"; transcript_source "ensembl_havana"; transcript_biotype "protein_coding"; protein_id "ENSDARP00000044275"; protein_version "6";	chr6	39533386	39533486
chr6	ensembl_havana	CDS	39572925	39573065	gene_id "ENSDARG00000016348"; gene_version "11"; transcript_id "ENSDART00000044276"; transcript_version "8"; exon_number "6"; gene_name "dip2bb"; gene_source "ensembl_havana"; gene_biotype "protein_coding"; transcript_name "dip2bb-201"; transcript_source "ensembl_havana"; transcript_biotype "protein_coding"; protein_id "ENSDARP00000044275"; protein_version "6";	chr6	39545846	39545946
chr6	ensembl_havana	CDS	39572925	39573065	gene_id "ENSDARG00000016348"; gene_version "11"; transcript_id "ENSDART00000044276"; transcript_version "8"; exon_number "6"; gene_name "dip2bb"; gene_source "ensembl_havana"; gene_biotype "protein_coding"; transcript_name "dip2bb-201"; transcript_source "ensembl_havana"; transcript_biotype "protein_coding"; protein_id "ENSDARP00000044275"; protein_version "6";	chr6	39588705	39588833
chr6	ensembl_havana	CDS	39572925	39573065	gene_id "ENSDARG00000016348"; gene_version "11"; transcript_id "ENSDART00000044276"; transcript_version "8"; exon_number "6"; gene_name "dip2bb"; gene_source "ensembl_havana"; gene_biotype "protein_coding"; transcript_name "dip2bb-201"; transcript_source "ensembl_havana"; transcript_biotype "protein_coding"; protein_id "ENSDARP00000044275"; protein_version "6";	chr6	39597026	39597161
chr6	ensembl_havana	CDS	39572925	39573065	gene_id "ENSDARG00000016348"; gene_version "11"; transcript_id "ENSDART00000044276"; transcript_version "8"; exon_number "6"; gene_name "dip2bb"; gene_source "ensembl_havana"; gene_biotype "protein_coding"; transcript_name "dip2bb-201"; transcript_source "ensembl_havana"; transcript_biotype "protein_coding"; protein_id "ENSDARP00000044275"; protein_version "6";	chr6	39605610	39605709
chr6	ensembl_havana	exon	39568051	39568170	gene_id "ENSDARG00000016348"; gene_version "11"; transcript_id "ENSDART00000044276"; transcript_version "8"; exon_number "7"; gene_name "dip2bb"; gene_source "ensembl_havana"; gene_biotype "protein_coding"; transcript_name "dip2bb-201"; transcript_source "ensembl_havana"; transcript_biotype "protein_coding"; exon_id "ENSDARE00000557631"; exon_version "1";	chr6	39521204	39521304
chr6	ensembl_havana	exon	39568051	39568170	gene_id "ENSDARG00000016348"; gene_version "11"; transcript_id "ENSDART00000044276"; transcript_version "8"; exon_number "7"; gene_name "dip2bb"; gene_source "ensembl_havana"; gene_biotype "protein_coding"; transcript_name "dip2bb-201"; transcript_source "ensembl_havana"; transcript_biotype "protein_coding"; exon_id "ENSDARE00000557631"; exon_version "1";	chr6	39533386	39533486
chr6	ensembl_havana	exon	39568051	39568170	gene_id "ENSDARG00000016348"; gene_version "11"; transcript_id "ENSDART00000044276"; transcript_version "8"; exon_number "7"; gene_name "dip2bb"; gene_source "ensembl_havana"; gene_biotype "protein_coding"; transcript_name "dip2bb-201"; transcript_source "ensembl_havana"; transcript_biotype "protein_coding"; exon_id "ENSDARE00000557631"; exon_version "1";	chr6	39533386	39533486
chr6	ensembl_havana	exon	39568051	39568170	gene_id "ENSDARG00000016348"; gene_version "11"; transcript_id "ENSDART00000044276"; transcript_version "8"; exon_number "7"; gene_name "dip2bb"; gene_source "ensembl_havana"; gene_biotype "protein_coding"; transcript_name "dip2bb-201"; transcript_source "ensembl_havana"; transcript_biotype "protein_coding"; exon_id "ENSDARE00000557631"; exon_version "1";	chr6	39545846	39545946
chr6	ensembl_havana	exon	39568051	39568170	gene_id "ENSDARG00000016348"; gene_version "11"; transcript_id "ENSDART00000044276"; transcript_version "8"; exon_number "7"; gene_name "dip2bb"; gene_source "ensembl_havana"; gene_biotype "protein_coding"; transcript_name "dip2bb-201"; transcript_source "ensembl_havana"; transcript_biotype "protein_coding"; exon_id "ENSDARE00000557631"; exon_version "1";	chr6	39588705	39588833
chr6	ensembl_havana	exon	39568051	39568170	gene_id "ENSDARG00000016348"; gene_version "11"; transcript_id "ENSDART00000044276"; transcript_version "8"; exon_number "7"; gene_name "dip2bb"; gene_source "ensembl_havana"; gene_biotype "protein_coding"; transcript_name "dip2bb-201"; transcript_source "ensembl_havana"; transcript_biotype "protein_coding"; exon_id "ENSDARE00000557631"; exon_version "1";	chr6	39597026	39597161
chr6	ensembl_havana	exon	39568051	39568170	gene_id "ENSDARG00000016348"; gene_version "11"; transcript_id "ENSDART00000044276"; transcript_version "8"; exon_number "7"; gene_name "dip2bb"; gene_source "ensembl_havana"; gene_biotype "protein_coding"; transcript_name "dip2bb-201"; transcript_source "ensembl_havana"; transcript_biotype "protein_coding"; exon_id "ENSDARE00000557631"; exon_version "1";	chr6	39605610	39605709
chr6	ensembl_havana	CDS	39568051	39568170	gene_id "ENSDARG00000016348"; gene_version "11"; transcript_id "ENSDART00000044276"; transcript_version "8"; exon_number "7"; gene_name "dip2bb"; gene_source "ensembl_havana"; gene_biotype "protein_coding"; transcript_name "dip2bb-201"; transcript_source "ensembl_havana"; transcript_biotype "protein_coding"; protein_id "ENSDARP00000044275"; protein_version "6";	chr6	39521204	39521304
chr6	ensembl_havana	CDS	39568051	39568170	gene_id "ENSDARG00000016348"; gene_version "11"; transcript_id "ENSDART00000044276"; transcript_version "8"; exon_number "7"; gene_name "dip2bb"; gene_source "ensembl_havana"; gene_biotype "protein_coding"; transcript_name "dip2bb-201"; transcript_source "ensembl_havana"; transcript_biotype "protein_coding"; protein_id "ENSDARP00000044275"; protein_version "6";	chr6	39533386	39533486
chr6	ensembl_havana	CDS	39568051	39568170	gene_id "ENSDARG00000016348"; gene_version "11"; transcript_id "ENSDART00000044276"; transcript_version "8"; exon_number "7"; gene_name "dip2bb"; gene_source "ensembl_havana"; gene_biotype "protein_coding"; transcript_name "dip2bb-201"; transcript_source "ensembl_havana"; transcript_biotype "protein_coding"; protein_id "ENSDARP00000044275"; protein_version "6";	chr6	39533386	39533486
chr6	ensembl_havana	CDS	39568051	39568170	gene_id "ENSDARG00000016348"; gene_version "11"; transcript_id "ENSDART00000044276"; transcript_version "8"; exon_number "7"; gene_name "dip2bb"; gene_source "ensembl_havana"; gene_biotype "protein_coding"; transcript_name "dip2bb-201"; transcript_source "ensembl_havana"; transcript_biotype "protein_coding"; protein_id "ENSDARP00000044275"; protein_version "6";	chr6	39545846	39545946
chr6	ensembl_havana	CDS	39568051	39568170	gene_id "ENSDARG00000016348"; gene_version "11"; transcript_id "ENSDART00000044276"; transcript_version "8"; exon_number "7"; gene_name "dip2bb"; gene_source "ensembl_havana"; gene_biotype "protein_coding"; transcript_name "dip2bb-201"; transcript_source "ensembl_havana"; transcript_biotype "protein_coding"; protein_id "ENSDARP00000044275"; protein_version "6";	chr6	39588705	39588833
chr6	ensembl_havana	CDS	39568051	39568170	gene_id "ENSDARG00000016348"; gene_version "11"; transcript_id "ENSDART00000044276"; transcript_version "8"; exon_number "7"; gene_name "dip2bb"; gene_source "ensembl_havana"; gene_biotype "protein_coding"; transcript_name "dip2bb-201"; transcript_source "ensembl_havana"; transcript_biotype "protein_coding"; protein_id "ENSDARP00000044275"; protein_version "6";	chr6	39597026	39597161
chr6	ensembl_havana	CDS	39568051	39568170	gene_id "ENSDARG00000016348"; gene_version "11"; transcript_id "ENSDART00000044276"; transcript_version "8"; exon_number "7"; gene_name "dip2bb"; gene_source "ensembl_havana"; gene_biotype "protein_coding"; transcript_name "dip2bb-201"; transcript_source "ensembl_havana"; transcript_biotype "protein_coding"; protein_id "ENSDARP00000044275"; protein_version "6";	chr6	39605610	39605709
chr6	ensembl_havana	exon	39566299	39566496	gene_id "ENSDARG00000016348"; gene_version "11"; transcript_id "ENSDART00000044276"; transcript_version "8"; exon_number "8"; gene_name "dip2bb"; gene_source "ensembl_havana"; gene_biotype "protein_coding"; transcript_name "dip2bb-201"; transcript_source "ensembl_havana"; transcript_biotype "protein_coding"; exon_id "ENSDARE00000976520"; exon_version "1";	chr6	39521204	39521304
chr6	ensembl_havana	exon	39566299	39566496	gene_id "ENSDARG00000016348"; gene_version "11"; transcript_id "ENSDART00000044276"; transcript_version "8"; exon_number "8"; gene_name "dip2bb"; gene_source "ensembl_havana"; gene_biotype "protein_coding"; transcript_name "dip2bb-201"; transcript_source "ensembl_havana"; transcript_biotype "protein_coding"; exon_id "ENSDARE00000976520"; exon_version "1";	chr6	39533386	39533486
chr6	ensembl_havana	exon	39566299	39566496	gene_id "ENSDARG00000016348"; gene_version "11"; transcript_id "ENSDART00000044276"; transcript_version "8"; exon_number "8"; gene_name "dip2bb"; gene_source "ensembl_havana"; gene_biotype "protein_coding"; transcript_name "dip2bb-201"; transcript_source "ensembl_havana"; transcript_biotype "protein_coding"; exon_id "ENSDARE00000976520"; exon_version "1";	chr6	39533386	39533486
chr6	ensembl_havana	exon	39566299	39566496	gene_id "ENSDARG00000016348"; gene_version "11"; transcript_id "ENSDART00000044276"; transcript_version "8"; exon_number "8"; gene_name "dip2bb"; gene_source "ensembl_havana"; gene_biotype "protein_coding"; transcript_name "dip2bb-201"; transcript_source "ensembl_havana"; transcript_biotype "protein_coding"; exon_id "ENSDARE00000976520"; exon_version "1";	chr6	39545846	39545946
chr6	ensembl_havana	exon	39566299	39566496	gene_id "ENSDARG00000016348"; gene_version "11"; transcript_id "ENSDART00000044276"; transcript_version "8"; exon_number "8"; gene_name "dip2bb"; gene_source "ensembl_havana"; gene_biotype "protein_coding"; transcript_name "dip2bb-201"; transcript_source "ensembl_havana"; transcript_biotype "protein_coding"; exon_id "ENSDARE00000976520"; exon_version "1";	chr6	39588705	39588833
chr6	ensembl_havana	exon	39566299	39566496	gene_id "ENSDARG00000016348"; gene_version "11"; transcript_id "ENSDART00000044276"; transcript_version "8"; exon_number "8"; gene_name "dip2bb"; gene_source "ensembl_havana"; gene_biotype "protein_coding"; transcript_name "dip2bb-201"; transcript_source "ensembl_havana"; transcript_biotype "protein_coding"; exon_id "ENSDARE00000976520"; exon_version "1";	chr6	39597026	39597161
chr6	ensembl_havana	exon	39566299	39566496	gene_id "ENSDARG00000016348"; gene_version "11"; transcript_id "ENSDART00000044276"; transcript_version "8"; exon_number "8"; gene_name "dip2bb"; gene_source "ensembl_havana"; gene_biotype "protein_coding"; transcript_name "dip2bb-201"; transcript_source "ensembl_havana"; transcript_biotype "protein_coding"; exon_id "ENSDARE00000976520"; exon_version "1";	chr6	39605610	39605709
chr6	ensembl_havana	CDS	39566299	39566496	gene_id "ENSDARG00000016348"; gene_version "11"; transcript_id "ENSDART00000044276"; transcript_version "8"; exon_number "8"; gene_name "dip2bb"; gene_source "ensembl_havana"; gene_biotype "protein_coding"; transcript_name "dip2bb-201"; transcript_source "ensembl_havana"; transcript_biotype "protein_coding"; protein_id "ENSDARP00000044275"; protein_version "6";	chr6	39521204	39521304
chr6	ensembl_havana	CDS	39566299	39566496	gene_id "ENSDARG00000016348"; gene_version "11"; transcript_id "ENSDART00000044276"; transcript_version "8"; exon_number "8"; gene_name "dip2bb"; gene_source "ensembl_havana"; gene_biotype "protein_coding"; transcript_name "dip2bb-201"; transcript_source "ensembl_havana"; transcript_biotype "protein_coding"; protein_id "ENSDARP00000044275"; protein_version "6";	chr6	39533386	39533486
chr6	ensembl_havana	CDS	39566299	39566496	gene_id "ENSDARG00000016348"; gene_version "11"; transcript_id "ENSDART00000044276"; transcript_version "8"; exon_number "8"; gene_name "dip2bb"; gene_source "ensembl_havana"; gene_biotype "protein_coding"; transcript_name "dip2bb-201"; transcript_source "ensembl_havana"; transcript_biotype "protein_coding"; protein_id "ENSDARP00000044275"; protein_version "6";	chr6	39533386	39533486
chr6	ensembl_havana	CDS	39566299	39566496	gene_id "ENSDARG00000016348"; gene_version "11"; transcript_id "ENSDART00000044276"; transcript_version "8"; exon_number "8"; gene_name "dip2bb"; gene_source "ensembl_havana"; gene_biotype "protein_coding"; transcript_name "dip2bb-201"; transcript_source "ensembl_havana"; transcript_biotype "protein_coding"; protein_id "ENSDARP00000044275"; protein_version "6";	chr6	39545846	39545946
chr6	ensembl_havana	CDS	39566299	39566496	gene_id "ENSDARG00000016348"; gene_version "11"; transcript_id "ENSDART00000044276"; transcript_version "8"; exon_number "8"; gene_name "dip2bb"; gene_source "ensembl_havana"; gene_biotype "protein_coding"; transcript_name "dip2bb-201"; transcript_source "ensembl_havana"; transcript_biotype "protein_coding"; protein_id "ENSDARP00000044275"; protein_version "6";	chr6	39588705	39588833
chr6	ensembl_havana	CDS	39566299	39566496	gene_id "ENSDARG00000016348"; gene_version "11"; transcript_id "ENSDART00000044276"; transcript_version "8"; exon_number "8"; gene_name "dip2bb"; gene_source "ensembl_havana"; gene_biotype "protein_coding"; transcript_name "dip2bb-201"; transcript_source "ensembl_havana"; transcript_biotype "protein_coding"; protein_id "ENSDARP00000044275"; protein_version "6";	chr6	39597026	39597161
chr6	ensembl_havana	CDS	39566299	39566496	gene_id "ENSDARG00000016348"; gene_version "11"; transcript_id "ENSDART00000044276"; transcript_version "8"; exon_number "8"; gene_name "dip2bb"; gene_source "ensembl_havana"; gene_biotype "protein_coding"; transcript_name "dip2bb-201"; transcript_source "ensembl_havana"; transcript_biotype "protein_coding"; protein_id "ENSDARP00000044275"; protein_version "6";	chr6	39605610	39605709
chr6	ensembl_havana	exon	39566123	39566214	gene_id "ENSDARG00000016348"; gene_version "11"; transcript_id "ENSDART00000044276"; transcript_version "8"; exon_number "9"; gene_name "dip2bb"; gene_source "ensembl_havana"; gene_biotype "protein_coding"; transcript_name "dip2bb-201"; transcript_source "ensembl_havana"; transcript_biotype "protein_coding"; exon_id "ENSDARE00000489195"; exon_version "1";	chr6	39521204	39521304
chr6	ensembl_havana	exon	39566123	39566214	gene_id "ENSDARG00000016348"; gene_version "11"; transcript_id "ENSDART00000044276"; transcript_version "8"; exon_number "9"; gene_name "dip2bb"; gene_source "ensembl_havana"; gene_biotype "protein_coding"; transcript_name "dip2bb-201"; transcript_source "ensembl_havana"; transcript_biotype "protein_coding"; exon_id "ENSDARE00000489195"; exon_version "1";	chr6	39533386	39533486
chr6	ensembl_havana	exon	39566123	39566214	gene_id "ENSDARG00000016348"; gene_version "11"; transcript_id "ENSDART00000044276"; transcript_version "8"; exon_number "9"; gene_name "dip2bb"; gene_source "ensembl_havana"; gene_biotype "protein_coding"; transcript_name "dip2bb-201"; transcript_source "ensembl_havana"; transcript_biotype "protein_coding"; exon_id "ENSDARE00000489195"; exon_version "1";	chr6	39533386	39533486
chr6	ensembl_havana	exon	39566123	39566214	gene_id "ENSDARG00000016348"; gene_version "11"; transcript_id "ENSDART00000044276"; transcript_version "8"; exon_number "9"; gene_name "dip2bb"; gene_source "ensembl_havana"; gene_biotype "protein_coding"; transcript_name "dip2bb-201"; transcript_source "ensembl_havana"; transcript_biotype "protein_coding"; exon_id "ENSDARE00000489195"; exon_version "1";	chr6	39545846	39545946
chr6	ensembl_havana	exon	39566123	39566214	gene_id "ENSDARG00000016348"; gene_version "11"; transcript_id "ENSDART00000044276"; transcript_version "8"; exon_number "9"; gene_name "dip2bb"; gene_source "ensembl_havana"; gene_biotype "protein_coding"; transcript_name "dip2bb-201"; transcript_source "ensembl_havana"; transcript_biotype "protein_coding"; exon_id "ENSDARE00000489195"; exon_version "1";	chr6	39588705	39588833
chr6	ensembl_havana	exon	39566123	39566214	gene_id "ENSDARG00000016348"; gene_version "11"; transcript_id "ENSDART00000044276"; transcript_version "8"; exon_number "9"; gene_name "dip2bb"; gene_source "ensembl_havana"; gene_biotype "protein_coding"; transcript_name "dip2bb-201"; transcript_source "ensembl_havana"; transcript_biotype "protein_coding"; exon_id "ENSDARE00000489195"; exon_version "1";	chr6	39597026	39597161
chr6	ensembl_havana	exon	39566123	39566214	gene_id "ENSDARG00000016348"; gene_version "11"; transcript_id "ENSDART00000044276"; transcript_version "8"; exon_number "9"; gene_name "dip2bb"; gene_source "ensembl_havana"; gene_biotype "protein_coding"; transcript_name "dip2bb-201"; transcript_source "ensembl_havana"; transcript_biotype "protein_coding"; exon_id "ENSDARE00000489195"; exon_version "1";	chr6	39605610	39605709
chr6	ensembl_havana	CDS	39566123	39566214	gene_id "ENSDARG00000016348"; gene_version "11"; transcript_id "ENSDART00000044276"; transcript_version "8"; exon_number "9"; gene_name "dip2bb"; gene_source "ensembl_havana"; gene_biotype "protein_coding"; transcript_name "dip2bb-201"; transcript_source "ensembl_havana"; transcript_biotype "protein_coding"; protein_id "ENSDARP00000044275"; protein_version "6";	chr6	39521204	39521304
chr6	ensembl_havana	CDS	39566123	39566214	gene_id "ENSDARG00000016348"; gene_version "11"; transcript_id "ENSDART00000044276"; transcript_version "8"; exon_number "9"; gene_name "dip2bb"; gene_source "ensembl_havana"; gene_biotype "protein_coding"; transcript_name "dip2bb-201"; transcript_source "ensembl_havana"; transcript_biotype "protein_coding"; protein_id "ENSDARP00000044275"; protein_version "6";	chr6	39533386	39533486
chr6	ensembl_havana	CDS	39566123	39566214	gene_id "ENSDARG00000016348"; gene_version "11"; transcript_id "ENSDART00000044276"; transcript_version "8"; exon_number "9"; gene_name "dip2bb"; gene_source "ensembl_havana"; gene_biotype "protein_coding"; transcript_name "dip2bb-201"; transcript_source "ensembl_havana"; transcript_biotype "protein_coding"; protein_id "ENSDARP00000044275"; protein_version "6";	chr6	39533386	39533486
chr6	ensembl_havana	CDS	39566123	39566214	gene_id "ENSDARG00000016348"; gene_version "11"; transcript_id "ENSDART00000044276"; transcript_version "8"; exon_number "9"; gene_name "dip2bb"; gene_source "ensembl_havana"; gene_biotype "protein_coding"; transcript_name "dip2bb-201"; transcript_source "ensembl_havana"; transcript_biotype "protein_coding"; protein_id "ENSDARP00000044275"; protein_version "6";	chr6	39545846	39545946
chr6	ensembl_havana	CDS	39566123	39566214	gene_id "ENSDARG00000016348"; gene_version "11"; transcript_id "ENSDART00000044276"; transcript_version "8"; exon_number "9"; gene_name "dip2bb"; gene_source "ensembl_havana"; gene_biotype "protein_coding"; transcript_name "dip2bb-201"; transcript_source "ensembl_havana"; transcript_biotype "protein_coding"; protein_id "ENSDARP00000044275"; protein_version "6";	chr6	39588705	39588833
chr6	ensembl_havana	CDS	39566123	39566214	gene_id "ENSDARG00000016348"; gene_version "11"; transcript_id "ENSDART00000044276"; transcript_version "8"; exon_number "9"; gene_name "dip2bb"; gene_source "ensembl_havana"; gene_biotype "protein_coding"; transcript_name "dip2bb-201"; transcript_source "ensembl_havana"; transcript_biotype "protein_coding"; protein_id "ENSDARP00000044275"; protein_version "6";	chr6	39597026	39597161
chr6	ensembl_havana	CDS	39566123	39566214	gene_id "ENSDARG00000016348"; gene_version "11"; transcript_id "ENSDART00000044276"; transcript_version "8"; exon_number "9"; gene_name "dip2bb"; gene_source "ensembl_havana"; gene_biotype "protein_coding"; transcript_name "dip2bb-201"; transcript_source "ensembl_havana"; transcript_biotype "protein_coding"; protein_id "ENSDARP00000044275"; protein_version "6";	chr6	39605610	39605709
chr6	ensembl_havana	exon	39565077	39565187	gene_id "ENSDARG00000016348"; gene_version "11"; transcript_id "ENSDART00000044276"; transcript_version "8"; exon_number "10"; gene_name "dip2bb"; gene_source "ensembl_havana"; gene_biotype "protein_coding"; transcript_name "dip2bb-201"; transcript_source "ensembl_havana"; transcript_biotype "protein_coding"; exon_id "ENSDARE00000181736"; exon_version "1";	chr6	39521204	39521304
chr6	ensembl_havana	exon	39565077	39565187	gene_id "ENSDARG00000016348"; gene_version "11"; transcript_id "ENSDART00000044276"; transcript_version "8"; exon_number "10"; gene_name "dip2bb"; gene_source "ensembl_havana"; gene_biotype "protein_coding"; transcript_name "dip2bb-201"; transcript_source "ensembl_havana"; transcript_biotype "protein_coding"; exon_id "ENSDARE00000181736"; exon_version "1";	chr6	39533386	39533486
chr6	ensembl_havana	exon	39565077	39565187	gene_id "ENSDARG00000016348"; gene_version "11"; transcript_id "ENSDART00000044276"; transcript_version "8"; exon_number "10"; gene_name "dip2bb"; gene_source "ensembl_havana"; gene_biotype "protein_coding"; transcript_name "dip2bb-201"; transcript_source "ensembl_havana"; transcript_biotype "protein_coding"; exon_id "ENSDARE00000181736"; exon_version "1";	chr6	39533386	39533486
chr6	ensembl_havana	exon	39565077	39565187	gene_id "ENSDARG00000016348"; gene_version "11"; transcript_id "ENSDART00000044276"; transcript_version "8"; exon_number "10"; gene_name "dip2bb"; gene_source "ensembl_havana"; gene_biotype "protein_coding"; transcript_name "dip2bb-201"; transcript_source "ensembl_havana"; transcript_biotype "protein_coding"; exon_id "ENSDARE00000181736"; exon_version "1";	chr6	39545846	39545946
chr6	ensembl_havana	exon	39565077	39565187	gene_id "ENSDARG00000016348"; gene_version "11"; transcript_id "ENSDART00000044276"; transcript_version "8"; exon_number "10"; gene_name "dip2bb"; gene_source "ensembl_havana"; gene_biotype "protein_coding"; transcript_name "dip2bb-201"; transcript_source "ensembl_havana"; transcript_biotype "protein_coding"; exon_id "ENSDARE00000181736"; exon_version "1";	chr6	39588705	39588833
chr6	ensembl_havana	exon	39565077	39565187	gene_id "ENSDARG00000016348"; gene_version "11"; transcript_id "ENSDART00000044276"; transcript_version "8"; exon_number "10"; gene_name "dip2bb"; gene_source "ensembl_havana"; gene_biotype "protein_coding"; transcript_name "dip2bb-201"; transcript_source "ensembl_havana"; transcript_biotype "protein_coding"; exon_id "ENSDARE00000181736"; exon_version "1";	chr6	39597026	39597161
chr6	ensembl_havana	exon	39565077	39565187	gene_id "ENSDARG00000016348"; gene_version "11"; transcript_id "ENSDART00000044276"; transcript_version "8"; exon_number "10"; gene_name "dip2bb"; gene_source "ensembl_havana"; gene_biotype "protein_coding"; transcript_name "dip2bb-201"; transcript_source "ensembl_havana"; transcript_biotype "protein_coding"; exon_id "ENSDARE00000181736"; exon_version "1";	chr6	39605610	39605709
chr6	ensembl_havana	CDS	39565077	39565187	gene_id "ENSDARG00000016348"; gene_version "11"; transcript_id "ENSDART00000044276"; transcript_version "8"; exon_number "10"; gene_name "dip2bb"; gene_source "ensembl_havana"; gene_biotype "protein_coding"; transcript_name "dip2bb-201"; transcript_source "ensembl_havana"; transcript_biotype "protein_coding"; protein_id "ENSDARP00000044275"; protein_version "6";	chr6	39521204	39521304
chr6	ensembl_havana	CDS	39565077	39565187	gene_id "ENSDARG00000016348"; gene_version "11"; transcript_id "ENSDART00000044276"; transcript_version "8"; exon_number "10"; gene_name "dip2bb"; gene_source "ensembl_havana"; gene_biotype "protein_coding"; transcript_name "dip2bb-201"; transcript_source "ensembl_havana"; transcript_biotype "protein_coding"; protein_id "ENSDARP00000044275"; protein_version "6";	chr6	39533386	39533486
chr6	ensembl_havana	CDS	39565077	39565187	gene_id "ENSDARG00000016348"; gene_version "11"; transcript_id "ENSDART00000044276"; transcript_version "8"; exon_number "10"; gene_name "dip2bb"; gene_source "ensembl_havana"; gene_biotype "protein_coding"; transcript_name "dip2bb-201"; transcript_source "ensembl_havana"; transcript_biotype "protein_coding"; protein_id "ENSDARP00000044275"; protein_version "6";	chr6	39533386	39533486
chr6	ensembl_havana	CDS	39565077	39565187	gene_id "ENSDARG00000016348"; gene_version "11"; transcript_id "ENSDART00000044276"; transcript_version "8"; exon_number "10"; gene_name "dip2bb"; gene_source "ensembl_havana"; gene_biotype "protein_coding"; transcript_name "dip2bb-201"; transcript_source "ensembl_havana"; transcript_biotype "protein_coding"; protein_id "ENSDARP00000044275"; protein_version "6";	chr6	39545846	39545946
chr6	ensembl_havana	CDS	39565077	39565187	gene_id "ENSDARG00000016348"; gene_version "11"; transcript_id "ENSDART00000044276"; transcript_version "8"; exon_number "10"; gene_name "dip2bb"; gene_source "ensembl_havana"; gene_biotype "protein_coding"; transcript_name "dip2bb-201"; transcript_source "ensembl_havana"; transcript_biotype "protein_coding"; protein_id "ENSDARP00000044275"; protein_version "6";	chr6	39588705	39588833
chr6	ensembl_havana	CDS	39565077	39565187	gene_id "ENSDARG00000016348"; gene_version "11"; transcript_id "ENSDART00000044276"; transcript_version "8"; exon_number "10"; gene_name "dip2bb"; gene_source "ensembl_havana"; gene_biotype "protein_coding"; transcript_name "dip2bb-201"; transcript_source "ensembl_havana"; transcript_biotype "protein_coding"; protein_id "ENSDARP00000044275"; protein_version "6";	chr6	39597026	39597161
chr6	ensembl_havana	CDS	39565077	39565187	gene_id "ENSDARG00000016348"; gene_version "11"; transcript_id "ENSDART00000044276"; transcript_version "8"; exon_number "10"; gene_name "dip2bb"; gene_source "ensembl_havana"; gene_biotype "protein_coding"; transcript_name "dip2bb-201"; transcript_source "ensembl_havana"; transcript_biotype "protein_coding"; protein_id "ENSDARP00000044275"; protein_version "6";	chr6	39605610	39605709
chr6	ensembl_havana	exon	39564845	39564968	gene_id "ENSDARG00000016348"; gene_version "11"; transcript_id "ENSDART00000044276"; transcript_version "8"; exon_number "11"; gene_name "dip2bb"; gene_source "ensembl_havana"; gene_biotype "protein_coding"; transcript_name "dip2bb-201"; transcript_source "ensembl_havana"; transcript_biotype "protein_coding"; exon_id "ENSDARE00000489194"; exon_version "2";	chr6	39521204	39521304
chr6	ensembl_havana	exon	39564845	39564968	gene_id "ENSDARG00000016348"; gene_version "11"; transcript_id "ENSDART00000044276"; transcript_version "8"; exon_number "11"; gene_name "dip2bb"; gene_source "ensembl_havana"; gene_biotype "protein_coding"; transcript_name "dip2bb-201"; transcript_source "ensembl_havana"; transcript_biotype "protein_coding"; exon_id "ENSDARE00000489194"; exon_version "2";	chr6	39533386	39533486
chr6	ensembl_havana	exon	39564845	39564968	gene_id "ENSDARG00000016348"; gene_version "11"; transcript_id "ENSDART00000044276"; transcript_version "8"; exon_number "11"; gene_name "dip2bb"; gene_source "ensembl_havana"; gene_biotype "protein_coding"; transcript_name "dip2bb-201"; transcript_source "ensembl_havana"; transcript_biotype "protein_coding"; exon_id "ENSDARE00000489194"; exon_version "2";	chr6	39533386	39533486
chr6	ensembl_havana	exon	39564845	39564968	gene_id "ENSDARG00000016348"; gene_version "11"; transcript_id "ENSDART00000044276"; transcript_version "8"; exon_number "11"; gene_name "dip2bb"; gene_source "ensembl_havana"; gene_biotype "protein_coding"; transcript_name "dip2bb-201"; transcript_source "ensembl_havana"; transcript_biotype "protein_coding"; exon_id "ENSDARE00000489194"; exon_version "2";	chr6	39545846	39545946
chr6	ensembl_havana	exon	39564845	39564968	gene_id "ENSDARG00000016348"; gene_version "11"; transcript_id "ENSDART00000044276"; transcript_version "8"; exon_number "11"; gene_name "dip2bb"; gene_source "ensembl_havana"; gene_biotype "protein_coding"; transcript_name "dip2bb-201"; transcript_source "ensembl_havana"; transcript_biotype "protein_coding"; exon_id "ENSDARE00000489194"; exon_version "2";	chr6	39588705	39588833
chr6	ensembl_havana	exon	39564845	39564968	gene_id "ENSDARG00000016348"; gene_version "11"; transcript_id "ENSDART00000044276"; transcript_version "8"; exon_number "11"; gene_name "dip2bb"; gene_source "ensembl_havana"; gene_biotype "protein_coding"; transcript_name "dip2bb-201"; transcript_source "ensembl_havana"; transcript_biotype "protein_coding"; exon_id "ENSDARE00000489194"; exon_version "2";	chr6	39597026	39597161
chr6	ensembl_havana	exon	39564845	39564968	gene_id "ENSDARG00000016348"; gene_version "11"; transcript_id "ENSDART00000044276"; transcript_version "8"; exon_number "11"; gene_name "dip2bb"; gene_source "ensembl_havana"; gene_biotype "protein_coding"; transcript_name "dip2bb-201"; transcript_source "ensembl_havana"; transcript_biotype "protein_coding"; exon_id "ENSDARE00000489194"; exon_version "2";	chr6	39605610	39605709
chr6	ensembl_havana	CDS	39564845	39564968	gene_id "ENSDARG00000016348"; gene_version "11"; transcript_id "ENSDART00000044276"; transcript_version "8"; exon_number "11"; gene_name "dip2bb"; gene_source "ensembl_havana"; gene_biotype "protein_coding"; transcript_name "dip2bb-201"; transcript_source "ensembl_havana"; transcript_biotype "protein_coding"; protein_id "ENSDARP00000044275"; protein_version "6";	chr6	39521204	39521304
chr6	ensembl_havana	CDS	39564845	39564968	gene_id "ENSDARG00000016348"; gene_version "11"; transcript_id "ENSDART00000044276"; transcript_version "8"; exon_number "11"; gene_name "dip2bb"; gene_source "ensembl_havana"; gene_biotype "protein_coding"; transcript_name "dip2bb-201"; transcript_source "ensembl_havana"; transcript_biotype "protein_coding"; protein_id "ENSDARP00000044275"; protein_version "6";	chr6	39533386	39533486
chr6	ensembl_havana	CDS	39564845	39564968	gene_id "ENSDARG00000016348"; gene_version "11"; transcript_id "ENSDART00000044276"; transcript_version "8"; exon_number "11"; gene_name "dip2bb"; gene_source "ensembl_havana"; gene_biotype "protein_coding"; transcript_name "dip2bb-201"; transcript_source "ensembl_havana"; transcript_biotype "protein_coding"; protein_id "ENSDARP00000044275"; protein_version "6";	chr6	39533386	39533486
chr6	ensembl_havana	CDS	39564845	39564968	gene_id "ENSDARG00000016348"; gene_version "11"; transcript_id "ENSDART00000044276"; transcript_version "8"; exon_number "11"; gene_name "dip2bb"; gene_source "ensembl_havana"; gene_biotype "protein_coding"; transcript_name "dip2bb-201"; transcript_source "ensembl_havana"; transcript_biotype "protein_coding"; protein_id "ENSDARP00000044275"; protein_version "6";	chr6	39545846	39545946
chr6	ensembl_havana	CDS	39564845	39564968	gene_id "ENSDARG00000016348"; gene_version "11"; transcript_id "ENSDART00000044276"; transcript_version "8"; exon_number "11"; gene_name "dip2bb"; gene_source "ensembl_havana"; gene_biotype "protein_coding"; transcript_name "dip2bb-201"; transcript_source "ensembl_havana"; transcript_biotype "protein_coding"; protein_id "ENSDARP00000044275"; protein_version "6";	chr6	39588705	39588833
chr6	ensembl_havana	CDS	39564845	39564968	gene_id "ENSDARG00000016348"; gene_version "11"; transcript_id "ENSDART00000044276"; transcript_version "8"; exon_number "11"; gene_name "dip2bb"; gene_source "ensembl_havana"; gene_biotype "protein_coding"; transcript_name "dip2bb-201"; transcript_source "ensembl_havana"; transcript_biotype "protein_coding"; protein_id "ENSDARP00000044275"; protein_version "6";	chr6	39597026	39597161
chr6	ensembl_havana	CDS	39564845	39564968	gene_id "ENSDARG00000016348"; gene_version "11"; transcript_id "ENSDART00000044276"; transcript_version "8"; exon_number "11"; gene_name "dip2bb"; gene_source "ensembl_havana"; gene_biotype "protein_coding"; transcript_name "dip2bb-201"; transcript_source "ensembl_havana"; transcript_biotype "protein_coding"; protein_id "ENSDARP00000044275"; protein_version "6";	chr6	39605610	39605709
chr6	ensembl_havana	exon	39562283	39562392	gene_id "ENSDARG00000016348"; gene_version "11"; transcript_id "ENSDART00000044276"; transcript_version "8"; exon_number "12"; gene_name "dip2bb"; gene_source "ensembl_havana"; gene_biotype "protein_coding"; transcript_name "dip2bb-201"; transcript_source "ensembl_havana"; transcript_biotype "protein_coding"; exon_id "ENSDARE00000125938"; exon_version "1";	chr6	39521204	39521304
chr6	ensembl_havana	exon	39562283	39562392	gene_id "ENSDARG00000016348"; gene_version "11"; transcript_id "ENSDART00000044276"; transcript_version "8"; exon_number "12"; gene_name "dip2bb"; gene_source "ensembl_havana"; gene_biotype "protein_coding"; transcript_name "dip2bb-201"; transcript_source "ensembl_havana"; transcript_biotype "protein_coding"; exon_id "ENSDARE00000125938"; exon_version "1";	chr6	39533386	39533486
chr6	ensembl_havana	exon	39562283	39562392	gene_id "ENSDARG00000016348"; gene_version "11"; transcript_id "ENSDART00000044276"; transcript_version "8"; exon_number "12"; gene_name "dip2bb"; gene_source "ensembl_havana"; gene_biotype "protein_coding"; transcript_name "dip2bb-201"; transcript_source "ensembl_havana"; transcript_biotype "protein_coding"; exon_id "ENSDARE00000125938"; exon_version "1";	chr6	39533386	39533486
chr6	ensembl_havana	exon	39562283	39562392	gene_id "ENSDARG00000016348"; gene_version "11"; transcript_id "ENSDART00000044276"; transcript_version "8"; exon_number "12"; gene_name "dip2bb"; gene_source "ensembl_havana"; gene_biotype "protein_coding"; transcript_name "dip2bb-201"; transcript_source "ensembl_havana"; transcript_biotype "protein_coding"; exon_id "ENSDARE00000125938"; exon_version "1";	chr6	39545846	39545946
chr6	ensembl_havana	exon	39562283	39562392	gene_id "ENSDARG00000016348"; gene_version "11"; transcript_id "ENSDART00000044276"; transcript_version "8"; exon_number "12"; gene_name "dip2bb"; gene_source "ensembl_havana"; gene_biotype "protein_coding"; transcript_name "dip2bb-201"; transcript_source "ensembl_havana"; transcript_biotype "protein_coding"; exon_id "ENSDARE00000125938"; exon_version "1";	chr6	39588705	39588833
chr6	ensembl_havana	exon	39562283	39562392	gene_id "ENSDARG00000016348"; gene_version "11"; transcript_id "ENSDART00000044276"; transcript_version "8"; exon_number "12"; gene_name "dip2bb"; gene_source "ensembl_havana"; gene_biotype "protein_coding"; transcript_name "dip2bb-201"; transcript_source "ensembl_havana"; transcript_biotype "protein_coding"; exon_id "ENSDARE00000125938"; exon_version "1";	chr6	39597026	39597161
chr6	ensembl_havana	exon	39562283	39562392	gene_id "ENSDARG00000016348"; gene_version "11"; transcript_id "ENSDART00000044276"; transcript_version "8"; exon_number "12"; gene_name "dip2bb"; gene_source "ensembl_havana"; gene_biotype "protein_coding"; transcript_name "dip2bb-201"; transcript_source "ensembl_havana"; transcript_biotype "protein_coding"; exon_id "ENSDARE00000125938"; exon_version "1";	chr6	39605610	39605709
chr6	ensembl_havana	CDS	39562283	39562392	gene_id "ENSDARG00000016348"; gene_version "11"; transcript_id "ENSDART00000044276"; transcript_version "8"; exon_number "12"; gene_name "dip2bb"; gene_source "ensembl_havana"; gene_biotype "protein_coding"; transcript_name "dip2bb-201"; transcript_source "ensembl_havana"; transcript_biotype "protein_coding"; protein_id "ENSDARP00000044275"; protein_version "6";	chr6	39521204	39521304
chr6	ensembl_havana	CDS	39562283	39562392	gene_id "ENSDARG00000016348"; gene_version "11"; transcript_id "ENSDART00000044276"; transcript_version "8"; exon_number "12"; gene_name "dip2bb"; gene_source "ensembl_havana"; gene_biotype "protein_coding"; transcript_name "dip2bb-201"; transcript_source "ensembl_havana"; transcript_biotype "protein_coding"; protein_id "ENSDARP00000044275"; protein_version "6";	chr6	39533386	39533486
chr6	ensembl_havana	CDS	39562283	39562392	gene_id "ENSDARG00000016348"; gene_version "11"; transcript_id "ENSDART00000044276"; transcript_version "8"; exon_number "12"; gene_name "dip2bb"; gene_source "ensembl_havana"; gene_biotype "protein_coding"; transcript_name "dip2bb-201"; transcript_source "ensembl_havana"; transcript_biotype "protein_coding"; protein_id "ENSDARP00000044275"; protein_version "6";	chr6	39533386	39533486
chr6	ensembl_havana	CDS	39562283	39562392	gene_id "ENSDARG00000016348"; gene_version "11"; transcript_id "ENSDART00000044276"; transcript_version "8"; exon_number "12"; gene_name "dip2bb"; gene_source "ensembl_havana"; gene_biotype "protein_coding"; transcript_name "dip2bb-201"; transcript_source "ensembl_havana"; transcript_biotype "protein_coding"; protein_id "ENSDARP00000044275"; protein_version "6";	chr6	39545846	39545946
chr6	ensembl_havana	CDS	39562283	39562392	gene_id "ENSDARG00000016348"; gene_version "11"; transcript_id "ENSDART00000044276"; transcript_version "8"; exon_number "12"; gene_name "dip2bb"; gene_source "ensembl_havana"; gene_biotype "protein_coding"; transcript_name "dip2bb-201"; transcript_source "ensembl_havana"; transcript_biotype "protein_coding"; protein_id "ENSDARP00000044275"; protein_version "6";	chr6	39588705	39588833
chr6	ensembl_havana	CDS	39562283	39562392	gene_id "ENSDARG00000016348"; gene_version "11"; transcript_id "ENSDART00000044276"; transcript_version "8"; exon_number "12"; gene_name "dip2bb"; gene_source "ensembl_havana"; gene_biotype "protein_coding"; transcript_name "dip2bb-201"; transcript_source "ensembl_havana"; transcript_biotype "protein_coding"; protein_id "ENSDARP00000044275"; protein_version "6";	chr6	39597026	39597161
chr6	ensembl_havana	CDS	39562283	39562392	gene_id "ENSDARG00000016348"; gene_version "11"; transcript_id "ENSDART00000044276"; transcript_version "8"; exon_number "12"; gene_name "dip2bb"; gene_source "ensembl_havana"; gene_biotype "protein_coding"; transcript_name "dip2bb-201"; transcript_source "ensembl_havana"; transcript_biotype "protein_coding"; protein_id "ENSDARP00000044275"; protein_version "6";	chr6	39605610	39605709
chr6	ensembl_havana	exon	39562099	39562201	gene_id "ENSDARG00000016348"; gene_version "11"; transcript_id "ENSDART00000044276"; transcript_version "8"; exon_number "13"; gene_name "dip2bb"; gene_source "ensembl_havana"; gene_biotype "protein_coding"; transcript_name "dip2bb-201"; transcript_source "ensembl_havana"; transcript_biotype "protein_coding"; exon_id "ENSDARE00000942969"; exon_version "1";	chr6	39521204	39521304
chr6	ensembl_havana	exon	39562099	39562201	gene_id "ENSDARG00000016348"; gene_version "11"; transcript_id "ENSDART00000044276"; transcript_version "8"; exon_number "13"; gene_name "dip2bb"; gene_source "ensembl_havana"; gene_biotype "protein_coding"; transcript_name "dip2bb-201"; transcript_source "ensembl_havana"; transcript_biotype "protein_coding"; exon_id "ENSDARE00000942969"; exon_version "1";	chr6	39533386	39533486
chr6	ensembl_havana	exon	39562099	39562201	gene_id "ENSDARG00000016348"; gene_version "11"; transcript_id "ENSDART00000044276"; transcript_version "8"; exon_number "13"; gene_name "dip2bb"; gene_source "ensembl_havana"; gene_biotype "protein_coding"; transcript_name "dip2bb-201"; transcript_source "ensembl_havana"; transcript_biotype "protein_coding"; exon_id "ENSDARE00000942969"; exon_version "1";	chr6	39533386	39533486
chr6	ensembl_havana	exon	39562099	39562201	gene_id "ENSDARG00000016348"; gene_version "11"; transcript_id "ENSDART00000044276"; transcript_version "8"; exon_number "13"; gene_name "dip2bb"; gene_source "ensembl_havana"; gene_biotype "protein_coding"; transcript_name "dip2bb-201"; transcript_source "ensembl_havana"; transcript_biotype "protein_coding"; exon_id "ENSDARE00000942969"; exon_version "1";	chr6	39545846	39545946
chr6	ensembl_havana	exon	39562099	39562201	gene_id "ENSDARG00000016348"; gene_version "11"; transcript_id "ENSDART00000044276"; transcript_version "8"; exon_number "13"; gene_name "dip2bb"; gene_source "ensembl_havana"; gene_biotype "protein_coding"; transcript_name "dip2bb-201"; transcript_source "ensembl_havana"; transcript_biotype "protein_coding"; exon_id "ENSDARE00000942969"; exon_version "1";	chr6	39588705	39588833
chr6	ensembl_havana	exon	39562099	39562201	gene_id "ENSDARG00000016348"; gene_version "11"; transcript_id "ENSDART00000044276"; transcript_version "8"; exon_number "13"; gene_name "dip2bb"; gene_source "ensembl_havana"; gene_biotype "protein_coding"; transcript_name "dip2bb-201"; transcript_source "ensembl_havana"; transcript_biotype "protein_coding"; exon_id "ENSDARE00000942969"; exon_version "1";	chr6	39597026	39597161
chr6	ensembl_havana	exon	39562099	39562201	gene_id "ENSDARG00000016348"; gene_version "11"; transcript_id "ENSDART00000044276"; transcript_version "8"; exon_number "13"; gene_name "dip2bb"; gene_source "ensembl_havana"; gene_biotype "protein_coding"; transcript_name "dip2bb-201"; transcript_source "ensembl_havana"; transcript_biotype "protein_coding"; exon_id "ENSDARE00000942969"; exon_version "1";	chr6	39605610	39605709
chr6	ensembl_havana	CDS	39562099	39562201	gene_id "ENSDARG00000016348"; gene_version "11"; transcript_id "ENSDART00000044276"; transcript_version "8"; exon_number "13"; gene_name "dip2bb"; gene_source "ensembl_havana"; gene_biotype "protein_coding"; transcript_name "dip2bb-201"; transcript_source "ensembl_havana"; transcript_biotype "protein_coding"; protein_id "ENSDARP00000044275"; protein_version "6";	chr6	39521204	39521304
chr6	ensembl_havana	CDS	39562099	39562201	gene_id "ENSDARG00000016348"; gene_version "11"; transcript_id "ENSDART00000044276"; transcript_version "8"; exon_number "13"; gene_name "dip2bb"; gene_source "ensembl_havana"; gene_biotype "protein_coding"; transcript_name "dip2bb-201"; transcript_source "ensembl_havana"; transcript_biotype "protein_coding"; protein_id "ENSDARP00000044275"; protein_version "6";	chr6	39533386	39533486
chr6	ensembl_havana	CDS	39562099	39562201	gene_id "ENSDARG00000016348"; gene_version "11"; transcript_id "ENSDART00000044276"; transcript_version "8"; exon_number "13"; gene_name "dip2bb"; gene_source "ensembl_havana"; gene_biotype "protein_coding"; transcript_name "dip2bb-201"; transcript_source "ensembl_havana"; transcript_biotype "protein_coding"; protein_id "ENSDARP00000044275"; protein_version "6";	chr6	39533386	39533486
chr6	ensembl_havana	CDS	39562099	39562201	gene_id "ENSDARG00000016348"; gene_version "11"; transcript_id "ENSDART00000044276"; transcript_version "8"; exon_number "13"; gene_name "dip2bb"; gene_source "ensembl_havana"; gene_biotype "protein_coding"; transcript_name "dip2bb-201"; transcript_source "ensembl_havana"; transcript_biotype "protein_coding"; protein_id "ENSDARP00000044275"; protein_version "6";	chr6	39545846	39545946
chr6	ensembl_havana	CDS	39562099	39562201	gene_id "ENSDARG00000016348"; gene_version "11"; transcript_id "ENSDART00000044276"; transcript_version "8"; exon_number "13"; gene_name "dip2bb"; gene_source "ensembl_havana"; gene_biotype "protein_coding"; transcript_name "dip2bb-201"; transcript_source "ensembl_havana"; transcript_biotype "protein_coding"; protein_id "ENSDARP00000044275"; protein_version "6";	chr6	39588705	39588833
chr6	ensembl_havana	CDS	39562099	39562201	gene_id "ENSDARG00000016348"; gene_version "11"; transcript_id "ENSDART00000044276"; transcript_version "8"; exon_number "13"; gene_name "dip2bb"; gene_source "ensembl_havana"; gene_biotype "protein_coding"; transcript_name "dip2bb-201"; transcript_source "ensembl_havana"; transcript_biotype "protein_coding"; protein_id "ENSDARP00000044275"; protein_version "6";	chr6	39597026	39597161
chr6	ensembl_havana	CDS	39562099	39562201	gene_id "ENSDARG00000016348"; gene_version "11"; transcript_id "ENSDART00000044276"; transcript_version "8"; exon_number "13"; gene_name "dip2bb"; gene_source "ensembl_havana"; gene_biotype "protein_coding"; transcript_name "dip2bb-201"; transcript_source "ensembl_havana"; transcript_biotype "protein_coding"; protein_id "ENSDARP00000044275"; protein_version "6";	chr6	39605610	39605709
chr6	ensembl_havana	exon	39561954	39562018	gene_id "ENSDARG00000016348"; gene_version "11"; transcript_id "ENSDART00000044276"; transcript_version "8"; exon_number "14"; gene_name "dip2bb"; gene_source "ensembl_havana"; gene_biotype "protein_coding"; transcript_name "dip2bb-201"; transcript_source "ensembl_havana"; transcript_biotype "protein_coding"; exon_id "ENSDARE00000020140"; exon_version "1";	chr6	39521204	39521304
chr6	ensembl_havana	exon	39561954	39562018	gene_id "ENSDARG00000016348"; gene_version "11"; transcript_id "ENSDART00000044276"; transcript_version "8"; exon_number "14"; gene_name "dip2bb"; gene_source "ensembl_havana"; gene_biotype "protein_coding"; transcript_name "dip2bb-201"; transcript_source "ensembl_havana"; transcript_biotype "protein_coding"; exon_id "ENSDARE00000020140"; exon_version "1";	chr6	39533386	39533486
chr6	ensembl_havana	exon	39561954	39562018	gene_id "ENSDARG00000016348"; gene_version "11"; transcript_id "ENSDART00000044276"; transcript_version "8"; exon_number "14"; gene_name "dip2bb"; gene_source "ensembl_havana"; gene_biotype "protein_coding"; transcript_name "dip2bb-201"; transcript_source "ensembl_havana"; transcript_biotype "protein_coding"; exon_id "ENSDARE00000020140"; exon_version "1";	chr6	39533386	39533486
chr6	ensembl_havana	exon	39561954	39562018	gene_id "ENSDARG00000016348"; gene_version "11"; transcript_id "ENSDART00000044276"; transcript_version "8"; exon_number "14"; gene_name "dip2bb"; gene_source "ensembl_havana"; gene_biotype "protein_coding"; transcript_name "dip2bb-201"; transcript_source "ensembl_havana"; transcript_biotype "protein_coding"; exon_id "ENSDARE00000020140"; exon_version "1";	chr6	39545846	39545946
chr6	ensembl_havana	exon	39561954	39562018	gene_id "ENSDARG00000016348"; gene_version "11"; transcript_id "ENSDART00000044276"; transcript_version "8"; exon_number "14"; gene_name "dip2bb"; gene_source "ensembl_havana"; gene_biotype "protein_coding"; transcript_name "dip2bb-201"; transcript_source "ensembl_havana"; transcript_biotype "protein_coding"; exon_id "ENSDARE00000020140"; exon_version "1";	chr6	39588705	39588833
chr6	ensembl_havana	exon	39561954	39562018	gene_id "ENSDARG00000016348"; gene_version "11"; transcript_id "ENSDART00000044276"; transcript_version "8"; exon_number "14"; gene_name "dip2bb"; gene_source "ensembl_havana"; gene_biotype "protein_coding"; transcript_name "dip2bb-201"; transcript_source "ensembl_havana"; transcript_biotype "protein_coding"; exon_id "ENSDARE00000020140"; exon_version "1";	chr6	39597026	39597161
chr6	ensembl_havana	exon	39561954	39562018	gene_id "ENSDARG00000016348"; gene_version "11"; transcript_id "ENSDART00000044276"; transcript_version "8"; exon_number "14"; gene_name "dip2bb"; gene_source "ensembl_havana"; gene_biotype "protein_coding"; transcript_name "dip2bb-201"; transcript_source "ensembl_havana"; transcript_biotype "protein_coding"; exon_id "ENSDARE00000020140"; exon_version "1";	chr6	39605610	39605709
chr6	ensembl_havana	CDS	39561954	39562018	gene_id "ENSDARG00000016348"; gene_version "11"; transcript_id "ENSDART00000044276"; transcript_version "8"; exon_number "14"; gene_name "dip2bb"; gene_source "ensembl_havana"; gene_biotype "protein_coding"; transcript_name "dip2bb-201"; transcript_source "ensembl_havana"; transcript_biotype "protein_coding"; protein_id "ENSDARP00000044275"; protein_version "6";	chr6	39521204	39521304
chr6	ensembl_havana	CDS	39561954	39562018	gene_id "ENSDARG00000016348"; gene_version "11"; transcript_id "ENSDART00000044276"; transcript_version "8"; exon_number "14"; gene_name "dip2bb"; gene_source "ensembl_havana"; gene_biotype "protein_coding"; transcript_name "dip2bb-201"; transcript_source "ensembl_havana"; transcript_biotype "protein_coding"; protein_id "ENSDARP00000044275"; protein_version "6";	chr6	39533386	39533486
chr6	ensembl_havana	CDS	39561954	39562018	gene_id "ENSDARG00000016348"; gene_version "11"; transcript_id "ENSDART00000044276"; transcript_version "8"; exon_number "14"; gene_name "dip2bb"; gene_source "ensembl_havana"; gene_biotype "protein_coding"; transcript_name "dip2bb-201"; transcript_source "ensembl_havana"; transcript_biotype "protein_coding"; protein_id "ENSDARP00000044275"; protein_version "6";	chr6	39533386	39533486
chr6	ensembl_havana	CDS	39561954	39562018	gene_id "ENSDARG00000016348"; gene_version "11"; transcript_id "ENSDART00000044276"; transcript_version "8"; exon_number "14"; gene_name "dip2bb"; gene_source "ensembl_havana"; gene_biotype "protein_coding"; transcript_name "dip2bb-201"; transcript_source "ensembl_havana"; transcript_biotype "protein_coding"; protein_id "ENSDARP00000044275"; protein_version "6";	chr6	39545846	39545946
chr6	ensembl_havana	CDS	39561954	39562018	gene_id "ENSDARG00000016348"; gene_version "11"; transcript_id "ENSDART00000044276"; transcript_version "8"; exon_number "14"; gene_name "dip2bb"; gene_source "ensembl_havana"; gene_biotype "protein_coding"; transcript_name "dip2bb-201"; transcript_source "ensembl_havana"; transcript_biotype "protein_coding"; protein_id "ENSDARP00000044275"; protein_version "6";	chr6	39588705	39588833
chr6	ensembl_havana	CDS	39561954	39562018	gene_id "ENSDARG00000016348"; gene_version "11"; transcript_id "ENSDART00000044276"; transcript_version "8"; exon_number "14"; gene_name "dip2bb"; gene_source "ensembl_havana"; gene_biotype "protein_coding"; transcript_name "dip2bb-201"; transcript_source "ensembl_havana"; transcript_biotype "protein_coding"; protein_id "ENSDARP00000044275"; protein_version "6";	chr6	39597026	39597161
chr6	ensembl_havana	CDS	39561954	39562018	gene_id "ENSDARG00000016348"; gene_version "11"; transcript_id "ENSDART00000044276"; transcript_version "8"; exon_number "14"; gene_name "dip2bb"; gene_source "ensembl_havana"; gene_biotype "protein_coding"; transcript_name "dip2bb-201"; transcript_source "ensembl_havana"; transcript_biotype "protein_coding"; protein_id "ENSDARP00000044275"; protein_version "6";	chr6	39605610	39605709
chr6	ensembl_havana	exon	39561781	39561874	gene_id "ENSDARG00000016348"; gene_version "11"; transcript_id "ENSDART00000044276"; transcript_version "8"; exon_number "15"; gene_name "dip2bb"; gene_source "ensembl_havana"; gene_biotype "protein_coding"; transcript_name "dip2bb-201"; transcript_source "ensembl_havana"; transcript_biotype "protein_coding"; exon_id "ENSDARE00000489191"; exon_version "2";	chr6	39521204	39521304
chr6	ensembl_havana	exon	39561781	39561874	gene_id "ENSDARG00000016348"; gene_version "11"; transcript_id "ENSDART00000044276"; transcript_version "8"; exon_number "15"; gene_name "dip2bb"; gene_source "ensembl_havana"; gene_biotype "protein_coding"; transcript_name "dip2bb-201"; transcript_source "ensembl_havana"; transcript_biotype "protein_coding"; exon_id "ENSDARE00000489191"; exon_version "2";	chr6	39533386	39533486
chr6	ensembl_havana	exon	39561781	39561874	gene_id "ENSDARG00000016348"; gene_version "11"; transcript_id "ENSDART00000044276"; transcript_version "8"; exon_number "15"; gene_name "dip2bb"; gene_source "ensembl_havana"; gene_biotype "protein_coding"; transcript_name "dip2bb-201"; transcript_source "ensembl_havana"; transcript_biotype "protein_coding"; exon_id "ENSDARE00000489191"; exon_version "2";	chr6	39533386	39533486
chr6	ensembl_havana	exon	39561781	39561874	gene_id "ENSDARG00000016348"; gene_version "11"; transcript_id "ENSDART00000044276"; transcript_version "8"; exon_number "15"; gene_name "dip2bb"; gene_source "ensembl_havana"; gene_biotype "protein_coding"; transcript_name "dip2bb-201"; transcript_source "ensembl_havana"; transcript_biotype "protein_coding"; exon_id "ENSDARE00000489191"; exon_version "2";	chr6	39545846	39545946
chr6	ensembl_havana	exon	39561781	39561874	gene_id "ENSDARG00000016348"; gene_version "11"; transcript_id "ENSDART00000044276"; transcript_version "8"; exon_number "15"; gene_name "dip2bb"; gene_source "ensembl_havana"; gene_biotype "protein_coding"; transcript_name "dip2bb-201"; transcript_source "ensembl_havana"; transcript_biotype "protein_coding"; exon_id "ENSDARE00000489191"; exon_version "2";	chr6	39588705	39588833
chr6	ensembl_havana	exon	39561781	39561874	gene_id "ENSDARG00000016348"; gene_version "11"; transcript_id "ENSDART00000044276"; transcript_version "8"; exon_number "15"; gene_name "dip2bb"; gene_source "ensembl_havana"; gene_biotype "protein_coding"; transcript_name "dip2bb-201"; transcript_source "ensembl_havana"; transcript_biotype "protein_coding"; exon_id "ENSDARE00000489191"; exon_version "2";	chr6	39597026	39597161
chr6	ensembl_havana	exon	39561781	39561874	gene_id "ENSDARG00000016348"; gene_version "11"; transcript_id "ENSDART00000044276"; transcript_version "8"; exon_number "15"; gene_name "dip2bb"; gene_source "ensembl_havana"; gene_biotype "protein_coding"; transcript_name "dip2bb-201"; transcript_source "ensembl_havana"; transcript_biotype "protein_coding"; exon_id "ENSDARE00000489191"; exon_version "2";	chr6	39605610	39605709
chr6	ensembl_havana	CDS	39561781	39561874	gene_id "ENSDARG00000016348"; gene_version "11"; transcript_id "ENSDART00000044276"; transcript_version "8"; exon_number "15"; gene_name "dip2bb"; gene_source "ensembl_havana"; gene_biotype "protein_coding"; transcript_name "dip2bb-201"; transcript_source "ensembl_havana"; transcript_biotype "protein_coding"; protein_id "ENSDARP00000044275"; protein_version "6";	chr6	39521204	39521304
chr6	ensembl_havana	CDS	39561781	39561874	gene_id "ENSDARG00000016348"; gene_version "11"; transcript_id "ENSDART00000044276"; transcript_version "8"; exon_number "15"; gene_name "dip2bb"; gene_source "ensembl_havana"; gene_biotype "protein_coding"; transcript_name "dip2bb-201"; transcript_source "ensembl_havana"; transcript_biotype "protein_coding"; protein_id "ENSDARP00000044275"; protein_version "6";	chr6	39533386	39533486
chr6	ensembl_havana	CDS	39561781	39561874	gene_id "ENSDARG00000016348"; gene_version "11"; transcript_id "ENSDART00000044276"; transcript_version "8"; exon_number "15"; gene_name "dip2bb"; gene_source "ensembl_havana"; gene_biotype "protein_coding"; transcript_name "dip2bb-201"; transcript_source "ensembl_havana"; transcript_biotype "protein_coding"; protein_id "ENSDARP00000044275"; protein_version "6";	chr6	39533386	39533486
chr6	ensembl_havana	CDS	39561781	39561874	gene_id "ENSDARG00000016348"; gene_version "11"; transcript_id "ENSDART00000044276"; transcript_version "8"; exon_number "15"; gene_name "dip2bb"; gene_source "ensembl_havana"; gene_biotype "protein_coding"; transcript_name "dip2bb-201"; transcript_source "ensembl_havana"; transcript_biotype "protein_coding"; protein_id "ENSDARP00000044275"; protein_version "6";	chr6	39545846	39545946
chr6	ensembl_havana	CDS	39561781	39561874	gene_id "ENSDARG00000016348"; gene_version "11"; transcript_id "ENSDART00000044276"; transcript_version "8"; exon_number "15"; gene_name "dip2bb"; gene_source "ensembl_havana"; gene_biotype "protein_coding"; transcript_name "dip2bb-201"; transcript_source "ensembl_havana"; transcript_biotype "protein_coding"; protein_id "ENSDARP00000044275"; protein_version "6";	chr6	39588705	39588833
chr6	ensembl_havana	CDS	39561781	39561874	gene_id "ENSDARG00000016348"; gene_version "11"; transcript_id "ENSDART00000044276"; transcript_version "8"; exon_number "15"; gene_name "dip2bb"; gene_source "ensembl_havana"; gene_biotype "protein_coding"; transcript_name "dip2bb-201"; transcript_source "ensembl_havana"; transcript_biotype "protein_coding"; protein_id "ENSDARP00000044275"; protein_version "6";	chr6	39597026	39597161
chr6	ensembl_havana	CDS	39561781	39561874	gene_id "ENSDARG00000016348"; gene_version "11"; transcript_id "ENSDART00000044276"; transcript_version "8"; exon_number "15"; gene_name "dip2bb"; gene_source "ensembl_havana"; gene_biotype "protein_coding"; transcript_name "dip2bb-201"; transcript_source "ensembl_havana"; transcript_biotype "protein_coding"; protein_id "ENSDARP00000044275"; protein_version "6";	chr6	39605610	39605709
chr6	ensembl_havana	exon	39561580	39561699	gene_id "ENSDARG00000016348"; gene_version "11"; transcript_id "ENSDART00000044276"; transcript_version "8"; exon_number "16"; gene_name "dip2bb"; gene_source "ensembl_havana"; gene_biotype "protein_coding"; transcript_name "dip2bb-201"; transcript_source "ensembl_havana"; transcript_biotype "protein_coding"; exon_id "ENSDARE00000897399"; exon_version "1";	chr6	39521204	39521304
chr6	ensembl_havana	exon	39561580	39561699	gene_id "ENSDARG00000016348"; gene_version "11"; transcript_id "ENSDART00000044276"; transcript_version "8"; exon_number "16"; gene_name "dip2bb"; gene_source "ensembl_havana"; gene_biotype "protein_coding"; transcript_name "dip2bb-201"; transcript_source "ensembl_havana"; transcript_biotype "protein_coding"; exon_id "ENSDARE00000897399"; exon_version "1";	chr6	39533386	39533486
chr6	ensembl_havana	exon	39561580	39561699	gene_id "ENSDARG00000016348"; gene_version "11"; transcript_id "ENSDART00000044276"; transcript_version "8"; exon_number "16"; gene_name "dip2bb"; gene_source "ensembl_havana"; gene_biotype "protein_coding"; transcript_name "dip2bb-201"; transcript_source "ensembl_havana"; transcript_biotype "protein_coding"; exon_id "ENSDARE00000897399"; exon_version "1";	chr6	39533386	39533486
chr6	ensembl_havana	exon	39561580	39561699	gene_id "ENSDARG00000016348"; gene_version "11"; transcript_id "ENSDART00000044276"; transcript_version "8"; exon_number "16"; gene_name "dip2bb"; gene_source "ensembl_havana"; gene_biotype "protein_coding"; transcript_name "dip2bb-201"; transcript_source "ensembl_havana"; transcript_biotype "protein_coding"; exon_id "ENSDARE00000897399"; exon_version "1";	chr6	39545846	39545946
chr6	ensembl_havana	exon	39561580	39561699	gene_id "ENSDARG00000016348"; gene_version "11"; transcript_id "ENSDART00000044276"; transcript_version "8"; exon_number "16"; gene_name "dip2bb"; gene_source "ensembl_havana"; gene_biotype "protein_coding"; transcript_name "dip2bb-201"; transcript_source "ensembl_havana"; transcript_biotype "protein_coding"; exon_id "ENSDARE00000897399"; exon_version "1";	chr6	39588705	39588833
chr6	ensembl_havana	exon	39561580	39561699	gene_id "ENSDARG00000016348"; gene_version "11"; transcript_id "ENSDART00000044276"; transcript_version "8"; exon_number "16"; gene_name "dip2bb"; gene_source "ensembl_havana"; gene_biotype "protein_coding"; transcript_name "dip2bb-201"; transcript_source "ensembl_havana"; transcript_biotype "protein_coding"; exon_id "ENSDARE00000897399"; exon_version "1";	chr6	39597026	39597161
chr6	ensembl_havana	exon	39561580	39561699	gene_id "ENSDARG00000016348"; gene_version "11"; transcript_id "ENSDART00000044276"; transcript_version "8"; exon_number "16"; gene_name "dip2bb"; gene_source "ensembl_havana"; gene_biotype "protein_coding"; transcript_name "dip2bb-201"; transcript_source "ensembl_havana"; transcript_biotype "protein_coding"; exon_id "ENSDARE00000897399"; exon_version "1";	chr6	39605610	39605709
chr6	ensembl_havana	CDS	39561580	39561699	gene_id "ENSDARG00000016348"; gene_version "11"; transcript_id "ENSDART00000044276"; transcript_version "8"; exon_number "16"; gene_name "dip2bb"; gene_source "ensembl_havana"; gene_biotype "protein_coding"; transcript_name "dip2bb-201"; transcript_source "ensembl_havana"; transcript_biotype "protein_coding"; protein_id "ENSDARP00000044275"; protein_version "6";	chr6	39521204	39521304
chr6	ensembl_havana	CDS	39561580	39561699	gene_id "ENSDARG00000016348"; gene_version "11"; transcript_id "ENSDART00000044276"; transcript_version "8"; exon_number "16"; gene_name "dip2bb"; gene_source "ensembl_havana"; gene_biotype "protein_coding"; transcript_name "dip2bb-201"; transcript_source "ensembl_havana"; transcript_biotype "protein_coding"; protein_id "ENSDARP00000044275"; protein_version "6";	chr6	39533386	39533486
chr6	ensembl_havana	CDS	39561580	39561699	gene_id "ENSDARG00000016348"; gene_version "11"; transcript_id "ENSDART00000044276"; transcript_version "8"; exon_number "16"; gene_name "dip2bb"; gene_source "ensembl_havana"; gene_biotype "protein_coding"; transcript_name "dip2bb-201"; transcript_source "ensembl_havana"; transcript_biotype "protein_coding"; protein_id "ENSDARP00000044275"; protein_version "6";	chr6	39533386	39533486
chr6	ensembl_havana	CDS	39561580	39561699	gene_id "ENSDARG00000016348"; gene_version "11"; transcript_id "ENSDART00000044276"; transcript_version "8"; exon_number "16"; gene_name "dip2bb"; gene_source "ensembl_havana"; gene_biotype "protein_coding"; transcript_name "dip2bb-201"; transcript_source "ensembl_havana"; transcript_biotype "protein_coding"; protein_id "ENSDARP00000044275"; protein_version "6";	chr6	39545846	39545946
chr6	ensembl_havana	CDS	39561580	39561699	gene_id "ENSDARG00000016348"; gene_version "11"; transcript_id "ENSDART00000044276"; transcript_version "8"; exon_number "16"; gene_name "dip2bb"; gene_source "ensembl_havana"; gene_biotype "protein_coding"; transcript_name "dip2bb-201"; transcript_source "ensembl_havana"; transcript_biotype "protein_coding"; protein_id "ENSDARP00000044275"; protein_version "6";	chr6	39588705	39588833
chr6	ensembl_havana	CDS	39561580	39561699	gene_id "ENSDARG00000016348"; gene_version "11"; transcript_id "ENSDART00000044276"; transcript_version "8"; exon_number "16"; gene_name "dip2bb"; gene_source "ensembl_havana"; gene_biotype "protein_coding"; transcript_name "dip2bb-201"; transcript_source "ensembl_havana"; transcript_biotype "protein_coding"; protein_id "ENSDARP00000044275"; protein_version "6";	chr6	39597026	39597161
chr6	ensembl_havana	CDS	39561580	39561699	gene_id "ENSDARG00000016348"; gene_version "11"; transcript_id "ENSDART00000044276"; transcript_version "8"; exon_number "16"; gene_name "dip2bb"; gene_source "ensembl_havana"; gene_biotype "protein_coding"; transcript_name "dip2bb-201"; transcript_source "ensembl_havana"; transcript_biotype "protein_coding"; protein_id "ENSDARP00000044275"; protein_version "6";	chr6	39605610	39605709
chr6	ensembl_havana	exon	39561358	39561472	gene_id "ENSDARG00000016348"; gene_version "11"; transcript_id "ENSDART00000044276"; transcript_version "8"; exon_number "17"; gene_name "dip2bb"; gene_source "ensembl_havana"; gene_biotype "protein_coding"; transcript_name "dip2bb-201"; transcript_source "ensembl_havana"; transcript_biotype "protein_coding"; exon_id "ENSDARE00000932655"; exon_version "1";	chr6	39521204	39521304
chr6	ensembl_havana	exon	39561358	39561472	gene_id "ENSDARG00000016348"; gene_version "11"; transcript_id "ENSDART00000044276"; transcript_version "8"; exon_number "17"; gene_name "dip2bb"; gene_source "ensembl_havana"; gene_biotype "protein_coding"; transcript_name "dip2bb-201"; transcript_source "ensembl_havana"; transcript_biotype "protein_coding"; exon_id "ENSDARE00000932655"; exon_version "1";	chr6	39533386	39533486
chr6	ensembl_havana	exon	39561358	39561472	gene_id "ENSDARG00000016348"; gene_version "11"; transcript_id "ENSDART00000044276"; transcript_version "8"; exon_number "17"; gene_name "dip2bb"; gene_source "ensembl_havana"; gene_biotype "protein_coding"; transcript_name "dip2bb-201"; transcript_source "ensembl_havana"; transcript_biotype "protein_coding"; exon_id "ENSDARE00000932655"; exon_version "1";	chr6	39533386	39533486
chr6	ensembl_havana	exon	39561358	39561472	gene_id "ENSDARG00000016348"; gene_version "11"; transcript_id "ENSDART00000044276"; transcript_version "8"; exon_number "17"; gene_name "dip2bb"; gene_source "ensembl_havana"; gene_biotype "protein_coding"; transcript_name "dip2bb-201"; transcript_source "ensembl_havana"; transcript_biotype "protein_coding"; exon_id "ENSDARE00000932655"; exon_version "1";	chr6	39545846	39545946
chr6	ensembl_havana	exon	39561358	39561472	gene_id "ENSDARG00000016348"; gene_version "11"; transcript_id "ENSDART00000044276"; transcript_version "8"; exon_number "17"; gene_name "dip2bb"; gene_source "ensembl_havana"; gene_biotype "protein_coding"; transcript_name "dip2bb-201"; transcript_source "ensembl_havana"; transcript_biotype "protein_coding"; exon_id "ENSDARE00000932655"; exon_version "1";	chr6	39588705	39588833
chr6	ensembl_havana	exon	39561358	39561472	gene_id "ENSDARG00000016348"; gene_version "11"; transcript_id "ENSDART00000044276"; transcript_version "8"; exon_number "17"; gene_name "dip2bb"; gene_source "ensembl_havana"; gene_biotype "protein_coding"; transcript_name "dip2bb-201"; transcript_source "ensembl_havana"; transcript_biotype "protein_coding"; exon_id "ENSDARE00000932655"; exon_version "1";	chr6	39597026	39597161
chr6	ensembl_havana	exon	39561358	39561472	gene_id "ENSDARG00000016348"; gene_version "11"; transcript_id "ENSDART00000044276"; transcript_version "8"; exon_number "17"; gene_name "dip2bb"; gene_source "ensembl_havana"; gene_biotype "protein_coding"; transcript_name "dip2bb-201"; transcript_source "ensembl_havana"; transcript_biotype "protein_coding"; exon_id "ENSDARE00000932655"; exon_version "1";	chr6	39605610	39605709
chr6	ensembl_havana	CDS	39561358	39561472	gene_id "ENSDARG00000016348"; gene_version "11"; transcript_id "ENSDART00000044276"; transcript_version "8"; exon_number "17"; gene_name "dip2bb"; gene_source "ensembl_havana"; gene_biotype "protein_coding"; transcript_name "dip2bb-201"; transcript_source "ensembl_havana"; transcript_biotype "protein_coding"; protein_id "ENSDARP00000044275"; protein_version "6";	chr6	39521204	39521304
chr6	ensembl_havana	CDS	39561358	39561472	gene_id "ENSDARG00000016348"; gene_version "11"; transcript_id "ENSDART00000044276"; transcript_version "8"; exon_number "17"; gene_name "dip2bb"; gene_source "ensembl_havana"; gene_biotype "protein_coding"; transcript_name "dip2bb-201"; transcript_source "ensembl_havana"; transcript_biotype "protein_coding"; protein_id "ENSDARP00000044275"; protein_version "6";	chr6	39533386	39533486
chr6	ensembl_havana	CDS	39561358	39561472	gene_id "ENSDARG00000016348"; gene_version "11"; transcript_id "ENSDART00000044276"; transcript_version "8"; exon_number "17"; gene_name "dip2bb"; gene_source "ensembl_havana"; gene_biotype "protein_coding"; transcript_name "dip2bb-201"; transcript_source "ensembl_havana"; transcript_biotype "protein_coding"; protein_id "ENSDARP00000044275"; protein_version "6";	chr6	39533386	39533486
chr6	ensembl_havana	CDS	39561358	39561472	gene_id "ENSDARG00000016348"; gene_version "11"; transcript_id "ENSDART00000044276"; transcript_version "8"; exon_number "17"; gene_name "dip2bb"; gene_source "ensembl_havana"; gene_biotype "protein_coding"; transcript_name "dip2bb-201"; transcript_source "ensembl_havana"; transcript_biotype "protein_coding"; protein_id "ENSDARP00000044275"; protein_version "6";	chr6	39545846	39545946
chr6	ensembl_havana	CDS	39561358	39561472	gene_id "ENSDARG00000016348"; gene_version "11"; transcript_id "ENSDART00000044276"; transcript_version "8"; exon_number "17"; gene_name "dip2bb"; gene_source "ensembl_havana"; gene_biotype "protein_coding"; transcript_name "dip2bb-201"; transcript_source "ensembl_havana"; transcript_biotype "protein_coding"; protein_id "ENSDARP00000044275"; protein_version "6";	chr6	39588705	39588833
chr6	ensembl_havana	CDS	39561358	39561472	gene_id "ENSDARG00000016348"; gene_version "11"; transcript_id "ENSDART00000044276"; transcript_version "8"; exon_number "17"; gene_name "dip2bb"; gene_source "ensembl_havana"; gene_biotype "protein_coding"; transcript_name "dip2bb-201"; transcript_source "ensembl_havana"; transcript_biotype "protein_coding"; protein_id "ENSDARP00000044275"; protein_version "6";	chr6	39597026	39597161
chr6	ensembl_havana	CDS	39561358	39561472	gene_id "ENSDARG00000016348"; gene_version "11"; transcript_id "ENSDART00000044276"; transcript_version "8"; exon_number "17"; gene_name "dip2bb"; gene_source "ensembl_havana"; gene_biotype "protein_coding"; transcript_name "dip2bb-201"; transcript_source "ensembl_havana"; transcript_biotype "protein_coding"; protein_id "ENSDARP00000044275"; protein_version "6";	chr6	39605610	39605709
chr6	ensembl_havana	exon	39559224	39559363	gene_id "ENSDARG00000016348"; gene_version "11"; transcript_id "ENSDART00000044276"; transcript_version "8"; exon_number "18"; gene_name "dip2bb"; gene_source "ensembl_havana"; gene_biotype "protein_coding"; transcript_name "dip2bb-201"; transcript_source "ensembl_havana"; transcript_biotype "protein_coding"; exon_id "ENSDARE00000956883"; exon_version "1";	chr6	39521204	39521304
chr6	ensembl_havana	exon	39559224	39559363	gene_id "ENSDARG00000016348"; gene_version "11"; transcript_id "ENSDART00000044276"; transcript_version "8"; exon_number "18"; gene_name "dip2bb"; gene_source "ensembl_havana"; gene_biotype "protein_coding"; transcript_name "dip2bb-201"; transcript_source "ensembl_havana"; transcript_biotype "protein_coding"; exon_id "ENSDARE00000956883"; exon_version "1";	chr6	39533386	39533486
chr6	ensembl_havana	exon	39559224	39559363	gene_id "ENSDARG00000016348"; gene_version "11"; transcript_id "ENSDART00000044276"; transcript_version "8"; exon_number "18"; gene_name "dip2bb"; gene_source "ensembl_havana"; gene_biotype "protein_coding"; transcript_name "dip2bb-201"; transcript_source "ensembl_havana"; transcript_biotype "protein_coding"; exon_id "ENSDARE00000956883"; exon_version "1";	chr6	39533386	39533486
chr6	ensembl_havana	exon	39559224	39559363	gene_id "ENSDARG00000016348"; gene_version "11"; transcript_id "ENSDART00000044276"; transcript_version "8"; exon_number "18"; gene_name "dip2bb"; gene_source "ensembl_havana"; gene_biotype "protein_coding"; transcript_name "dip2bb-201"; transcript_source "ensembl_havana"; transcript_biotype "protein_coding"; exon_id "ENSDARE00000956883"; exon_version "1";	chr6	39545846	39545946
chr6	ensembl_havana	exon	39559224	39559363	gene_id "ENSDARG00000016348"; gene_version "11"; transcript_id "ENSDART00000044276"; transcript_version "8"; exon_number "18"; gene_name "dip2bb"; gene_source "ensembl_havana"; gene_biotype "protein_coding"; transcript_name "dip2bb-201"; transcript_source "ensembl_havana"; transcript_biotype "protein_coding"; exon_id "ENSDARE00000956883"; exon_version "1";	chr6	39588705	39588833
chr6	ensembl_havana	exon	39559224	39559363	gene_id "ENSDARG00000016348"; gene_version "11"; transcript_id "ENSDART00000044276"; transcript_version "8"; exon_number "18"; gene_name "dip2bb"; gene_source "ensembl_havana"; gene_biotype "protein_coding"; transcript_name "dip2bb-201"; transcript_source "ensembl_havana"; transcript_biotype "protein_coding"; exon_id "ENSDARE00000956883"; exon_version "1";	chr6	39597026	39597161
chr6	ensembl_havana	exon	39559224	39559363	gene_id "ENSDARG00000016348"; gene_version "11"; transcript_id "ENSDART00000044276"; transcript_version "8"; exon_number "18"; gene_name "dip2bb"; gene_source "ensembl_havana"; gene_biotype "protein_coding"; transcript_name "dip2bb-201"; transcript_source "ensembl_havana"; transcript_biotype "protein_coding"; exon_id "ENSDARE00000956883"; exon_version "1";	chr6	39605610	39605709
chr6	ensembl_havana	CDS	39559224	39559363	gene_id "ENSDARG00000016348"; gene_version "11"; transcript_id "ENSDART00000044276"; transcript_version "8"; exon_number "18"; gene_name "dip2bb"; gene_source "ensembl_havana"; gene_biotype "protein_coding"; transcript_name "dip2bb-201"; transcript_source "ensembl_havana"; transcript_biotype "protein_coding"; protein_id "ENSDARP00000044275"; protein_version "6";	chr6	39521204	39521304
chr6	ensembl_havana	CDS	39559224	39559363	gene_id "ENSDARG00000016348"; gene_version "11"; transcript_id "ENSDART00000044276"; transcript_version "8"; exon_number "18"; gene_name "dip2bb"; gene_source "ensembl_havana"; gene_biotype "protein_coding"; transcript_name "dip2bb-201"; transcript_source "ensembl_havana"; transcript_biotype "protein_coding"; protein_id "ENSDARP00000044275"; protein_version "6";	chr6	39533386	39533486
chr6	ensembl_havana	CDS	39559224	39559363	gene_id "ENSDARG00000016348"; gene_version "11"; transcript_id "ENSDART00000044276"; transcript_version "8"; exon_number "18"; gene_name "dip2bb"; gene_source "ensembl_havana"; gene_biotype "protein_coding"; transcript_name "dip2bb-201"; transcript_source "ensembl_havana"; transcript_biotype "protein_coding"; protein_id "ENSDARP00000044275"; protein_version "6";	chr6	39533386	39533486
chr6	ensembl_havana	CDS	39559224	39559363	gene_id "ENSDARG00000016348"; gene_version "11"; transcript_id "ENSDART00000044276"; transcript_version "8"; exon_number "18"; gene_name "dip2bb"; gene_source "ensembl_havana"; gene_biotype "protein_coding"; transcript_name "dip2bb-201"; transcript_source "ensembl_havana"; transcript_biotype "protein_coding"; protein_id "ENSDARP00000044275"; protein_version "6";	chr6	39545846	39545946
chr6	ensembl_havana	CDS	39559224	39559363	gene_id "ENSDARG00000016348"; gene_version "11"; transcript_id "ENSDART00000044276"; transcript_version "8"; exon_number "18"; gene_name "dip2bb"; gene_source "ensembl_havana"; gene_biotype "protein_coding"; transcript_name "dip2bb-201"; transcript_source "ensembl_havana"; transcript_biotype "protein_coding"; protein_id "ENSDARP00000044275"; protein_version "6";	chr6	39588705	39588833
chr6	ensembl_havana	CDS	39559224	39559363	gene_id "ENSDARG00000016348"; gene_version "11"; transcript_id "ENSDART00000044276"; transcript_version "8"; exon_number "18"; gene_name "dip2bb"; gene_source "ensembl_havana"; gene_biotype "protein_coding"; transcript_name "dip2bb-201"; transcript_source "ensembl_havana"; transcript_biotype "protein_coding"; protein_id "ENSDARP00000044275"; protein_version "6";	chr6	39597026	39597161
chr6	ensembl_havana	CDS	39559224	39559363	gene_id "ENSDARG00000016348"; gene_version "11"; transcript_id "ENSDART00000044276"; transcript_version "8"; exon_number "18"; gene_name "dip2bb"; gene_source "ensembl_havana"; gene_biotype "protein_coding"; transcript_name "dip2bb-201"; transcript_source "ensembl_havana"; transcript_biotype "protein_coding"; protein_id "ENSDARP00000044275"; protein_version "6";	chr6	39605610	39605709
chr6	ensembl_havana	exon	39558596	39558732	gene_id "ENSDARG00000016348"; gene_version "11"; transcript_id "ENSDART00000044276"; transcript_version "8"; exon_number "19"; gene_name "dip2bb"; gene_source "ensembl_havana"; gene_biotype "protein_coding"; transcript_name "dip2bb-201"; transcript_source "ensembl_havana"; transcript_biotype "protein_coding"; exon_id "ENSDARE00000489190"; exon_version "1";	chr6	39521204	39521304
chr6	ensembl_havana	exon	39558596	39558732	gene_id "ENSDARG00000016348"; gene_version "11"; transcript_id "ENSDART00000044276"; transcript_version "8"; exon_number "19"; gene_name "dip2bb"; gene_source "ensembl_havana"; gene_biotype "protein_coding"; transcript_name "dip2bb-201"; transcript_source "ensembl_havana"; transcript_biotype "protein_coding"; exon_id "ENSDARE00000489190"; exon_version "1";	chr6	39533386	39533486
chr6	ensembl_havana	exon	39558596	39558732	gene_id "ENSDARG00000016348"; gene_version "11"; transcript_id "ENSDART00000044276"; transcript_version "8"; exon_number "19"; gene_name "dip2bb"; gene_source "ensembl_havana"; gene_biotype "protein_coding"; transcript_name "dip2bb-201"; transcript_source "ensembl_havana"; transcript_biotype "protein_coding"; exon_id "ENSDARE00000489190"; exon_version "1";	chr6	39533386	39533486
chr6	ensembl_havana	exon	39558596	39558732	gene_id "ENSDARG00000016348"; gene_version "11"; transcript_id "ENSDART00000044276"; transcript_version "8"; exon_number "19"; gene_name "dip2bb"; gene_source "ensembl_havana"; gene_biotype "protein_coding"; transcript_name "dip2bb-201"; transcript_source "ensembl_havana"; transcript_biotype "protein_coding"; exon_id "ENSDARE00000489190"; exon_version "1";	chr6	39545846	39545946
chr6	ensembl_havana	exon	39558596	39558732	gene_id "ENSDARG00000016348"; gene_version "11"; transcript_id "ENSDART00000044276"; transcript_version "8"; exon_number "19"; gene_name "dip2bb"; gene_source "ensembl_havana"; gene_biotype "protein_coding"; transcript_name "dip2bb-201"; transcript_source "ensembl_havana"; transcript_biotype "protein_coding"; exon_id "ENSDARE00000489190"; exon_version "1";	chr6	39588705	39588833
chr6	ensembl_havana	exon	39558596	39558732	gene_id "ENSDARG00000016348"; gene_version "11"; transcript_id "ENSDART00000044276"; transcript_version "8"; exon_number "19"; gene_name "dip2bb"; gene_source "ensembl_havana"; gene_biotype "protein_coding"; transcript_name "dip2bb-201"; transcript_source "ensembl_havana"; transcript_biotype "protein_coding"; exon_id "ENSDARE00000489190"; exon_version "1";	chr6	39597026	39597161
chr6	ensembl_havana	exon	39558596	39558732	gene_id "ENSDARG00000016348"; gene_version "11"; transcript_id "ENSDART00000044276"; transcript_version "8"; exon_number "19"; gene_name "dip2bb"; gene_source "ensembl_havana"; gene_biotype "protein_coding"; transcript_name "dip2bb-201"; transcript_source "ensembl_havana"; transcript_biotype "protein_coding"; exon_id "ENSDARE00000489190"; exon_version "1";	chr6	39605610	39605709
chr6	ensembl_havana	CDS	39558596	39558732	gene_id "ENSDARG00000016348"; gene_version "11"; transcript_id "ENSDART00000044276"; transcript_version "8"; exon_number "19"; gene_name "dip2bb"; gene_source "ensembl_havana"; gene_biotype "protein_coding"; transcript_name "dip2bb-201"; transcript_source "ensembl_havana"; transcript_biotype "protein_coding"; protein_id "ENSDARP00000044275"; protein_version "6";	chr6	39521204	39521304
chr6	ensembl_havana	CDS	39558596	39558732	gene_id "ENSDARG00000016348"; gene_version "11"; transcript_id "ENSDART00000044276"; transcript_version "8"; exon_number "19"; gene_name "dip2bb"; gene_source "ensembl_havana"; gene_biotype "protein_coding"; transcript_name "dip2bb-201"; transcript_source "ensembl_havana"; transcript_biotype "protein_coding"; protein_id "ENSDARP00000044275"; protein_version "6";	chr6	39533386	39533486
chr6	ensembl_havana	CDS	39558596	39558732	gene_id "ENSDARG00000016348"; gene_version "11"; transcript_id "ENSDART00000044276"; transcript_version "8"; exon_number "19"; gene_name "dip2bb"; gene_source "ensembl_havana"; gene_biotype "protein_coding"; transcript_name "dip2bb-201"; transcript_source "ensembl_havana"; transcript_biotype "protein_coding"; protein_id "ENSDARP00000044275"; protein_version "6";	chr6	39533386	39533486
chr6	ensembl_havana	CDS	39558596	39558732	gene_id "ENSDARG00000016348"; gene_version "11"; transcript_id "ENSDART00000044276"; transcript_version "8"; exon_number "19"; gene_name "dip2bb"; gene_source "ensembl_havana"; gene_biotype "protein_coding"; transcript_name "dip2bb-201"; transcript_source "ensembl_havana"; transcript_biotype "protein_coding"; protein_id "ENSDARP00000044275"; protein_version "6";	chr6	39545846	39545946
chr6	ensembl_havana	CDS	39558596	39558732	gene_id "ENSDARG00000016348"; gene_version "11"; transcript_id "ENSDART00000044276"; transcript_version "8"; exon_number "19"; gene_name "dip2bb"; gene_source "ensembl_havana"; gene_biotype "protein_coding"; transcript_name "dip2bb-201"; transcript_source "ensembl_havana"; transcript_biotype "protein_coding"; protein_id "ENSDARP00000044275"; protein_version "6";	chr6	39588705	39588833
chr6	ensembl_havana	CDS	39558596	39558732	gene_id "ENSDARG00000016348"; gene_version "11"; transcript_id "ENSDART00000044276"; transcript_version "8"; exon_number "19"; gene_name "dip2bb"; gene_source "ensembl_havana"; gene_biotype "protein_coding"; transcript_name "dip2bb-201"; transcript_source "ensembl_havana"; transcript_biotype "protein_coding"; protein_id "ENSDARP00000044275"; protein_version "6";	chr6	39597026	39597161
chr6	ensembl_havana	CDS	39558596	39558732	gene_id "ENSDARG00000016348"; gene_version "11"; transcript_id "ENSDART00000044276"; transcript_version "8"; exon_number "19"; gene_name "dip2bb"; gene_source "ensembl_havana"; gene_biotype "protein_coding"; transcript_name "dip2bb-201"; transcript_source "ensembl_havana"; transcript_biotype "protein_coding"; protein_id "ENSDARP00000044275"; protein_version "6";	chr6	39605610	39605709
chr6	ensembl_havana	exon	39555412	39555492	gene_id "ENSDARG00000016348"; gene_version "11"; transcript_id "ENSDART00000044276"; transcript_version "8"; exon_number "20"; gene_name "dip2bb"; gene_source "ensembl_havana"; gene_biotype "protein_coding"; transcript_name "dip2bb-201"; transcript_source "ensembl_havana"; transcript_biotype "protein_coding"; exon_id "ENSDARE00000489189"; exon_version "2";	chr6	39521204	39521304
chr6	ensembl_havana	exon	39555412	39555492	gene_id "ENSDARG00000016348"; gene_version "11"; transcript_id "ENSDART00000044276"; transcript_version "8"; exon_number "20"; gene_name "dip2bb"; gene_source "ensembl_havana"; gene_biotype "protein_coding"; transcript_name "dip2bb-201"; transcript_source "ensembl_havana"; transcript_biotype "protein_coding"; exon_id "ENSDARE00000489189"; exon_version "2";	chr6	39533386	39533486
chr6	ensembl_havana	exon	39555412	39555492	gene_id "ENSDARG00000016348"; gene_version "11"; transcript_id "ENSDART00000044276"; transcript_version "8"; exon_number "20"; gene_name "dip2bb"; gene_source "ensembl_havana"; gene_biotype "protein_coding"; transcript_name "dip2bb-201"; transcript_source "ensembl_havana"; transcript_biotype "protein_coding"; exon_id "ENSDARE00000489189"; exon_version "2";	chr6	39533386	39533486
chr6	ensembl_havana	exon	39555412	39555492	gene_id "ENSDARG00000016348"; gene_version "11"; transcript_id "ENSDART00000044276"; transcript_version "8"; exon_number "20"; gene_name "dip2bb"; gene_source "ensembl_havana"; gene_biotype "protein_coding"; transcript_name "dip2bb-201"; transcript_source "ensembl_havana"; transcript_biotype "protein_coding"; exon_id "ENSDARE00000489189"; exon_version "2";	chr6	39545846	39545946
chr6	ensembl_havana	exon	39555412	39555492	gene_id "ENSDARG00000016348"; gene_version "11"; transcript_id "ENSDART00000044276"; transcript_version "8"; exon_number "20"; gene_name "dip2bb"; gene_source "ensembl_havana"; gene_biotype "protein_coding"; transcript_name "dip2bb-201"; transcript_source "ensembl_havana"; transcript_biotype "protein_coding"; exon_id "ENSDARE00000489189"; exon_version "2";	chr6	39588705	39588833
chr6	ensembl_havana	exon	39555412	39555492	gene_id "ENSDARG00000016348"; gene_version "11"; transcript_id "ENSDART00000044276"; transcript_version "8"; exon_number "20"; gene_name "dip2bb"; gene_source "ensembl_havana"; gene_biotype "protein_coding"; transcript_name "dip2bb-201"; transcript_source "ensembl_havana"; transcript_biotype "protein_coding"; exon_id "ENSDARE00000489189"; exon_version "2";	chr6	39597026	39597161
chr6	ensembl_havana	CDS	39555412	39555492	gene_id "ENSDARG00000016348"; gene_version "11"; transcript_id "ENSDART00000044276"; transcript_version "8"; exon_number "20"; gene_name "dip2bb"; gene_source "ensembl_havana"; gene_biotype "protein_coding"; transcript_name "dip2bb-201"; transcript_source "ensembl_havana"; transcript_biotype "protein_coding"; protein_id "ENSDARP00000044275"; protein_version "6";	chr6	39521204	39521304
chr6	ensembl_havana	CDS	39555412	39555492	gene_id "ENSDARG00000016348"; gene_version "11"; transcript_id "ENSDART00000044276"; transcript_version "8"; exon_number "20"; gene_name "dip2bb"; gene_source "ensembl_havana"; gene_biotype "protein_coding"; transcript_name "dip2bb-201"; transcript_source "ensembl_havana"; transcript_biotype "protein_coding"; protein_id "ENSDARP00000044275"; protein_version "6";	chr6	39533386	39533486
chr6	ensembl_havana	CDS	39555412	39555492	gene_id "ENSDARG00000016348"; gene_version "11"; transcript_id "ENSDART00000044276"; transcript_version "8"; exon_number "20"; gene_name "dip2bb"; gene_source "ensembl_havana"; gene_biotype "protein_coding"; transcript_name "dip2bb-201"; transcript_source "ensembl_havana"; transcript_biotype "protein_coding"; protein_id "ENSDARP00000044275"; protein_version "6";	chr6	39533386	39533486
chr6	ensembl_havana	CDS	39555412	39555492	gene_id "ENSDARG00000016348"; gene_version "11"; transcript_id "ENSDART00000044276"; transcript_version "8"; exon_number "20"; gene_name "dip2bb"; gene_source "ensembl_havana"; gene_biotype "protein_coding"; transcript_name "dip2bb-201"; transcript_source "ensembl_havana"; transcript_biotype "protein_coding"; protein_id "ENSDARP00000044275"; protein_version "6";	chr6	39545846	39545946
chr6	ensembl_havana	CDS	39555412	39555492	gene_id "ENSDARG00000016348"; gene_version "11"; transcript_id "ENSDART00000044276"; transcript_version "8"; exon_number "20"; gene_name "dip2bb"; gene_source "ensembl_havana"; gene_biotype "protein_coding"; transcript_name "dip2bb-201"; transcript_source "ensembl_havana"; transcript_biotype "protein_coding"; protein_id "ENSDARP00000044275"; protein_version "6";	chr6	39588705	39588833
chr6	ensembl_havana	CDS	39555412	39555492	gene_id "ENSDARG00000016348"; gene_version "11"; transcript_id "ENSDART00000044276"; transcript_version "8"; exon_number "20"; gene_name "dip2bb"; gene_source "ensembl_havana"; gene_biotype "protein_coding"; transcript_name "dip2bb-201"; transcript_source "ensembl_havana"; transcript_biotype "protein_coding"; protein_id "ENSDARP00000044275"; protein_version "6";	chr6	39597026	39597161
chr6	ensembl_havana	exon	39555198	39555325	gene_id "ENSDARG00000016348"; gene_version "11"; transcript_id "ENSDART00000044276"; transcript_version "8"; exon_number "21"; gene_name "dip2bb"; gene_source "ensembl_havana"; gene_biotype "protein_coding"; transcript_name "dip2bb-201"; transcript_source "ensembl_havana"; transcript_biotype "protein_coding"; exon_id "ENSDARE00000489188"; exon_version "2";	chr6	39521204	39521304
chr6	ensembl_havana	exon	39555198	39555325	gene_id "ENSDARG00000016348"; gene_version "11"; transcript_id "ENSDART00000044276"; transcript_version "8"; exon_number "21"; gene_name "dip2bb"; gene_source "ensembl_havana"; gene_biotype "protein_coding"; transcript_name "dip2bb-201"; transcript_source "ensembl_havana"; transcript_biotype "protein_coding"; exon_id "ENSDARE00000489188"; exon_version "2";	chr6	39533386	39533486
chr6	ensembl_havana	exon	39555198	39555325	gene_id "ENSDARG00000016348"; gene_version "11"; transcript_id "ENSDART00000044276"; transcript_version "8"; exon_number "21"; gene_name "dip2bb"; gene_source "ensembl_havana"; gene_biotype "protein_coding"; transcript_name "dip2bb-201"; transcript_source "ensembl_havana"; transcript_biotype "protein_coding"; exon_id "ENSDARE00000489188"; exon_version "2";	chr6	39533386	39533486
chr6	ensembl_havana	exon	39555198	39555325	gene_id "ENSDARG00000016348"; gene_version "11"; transcript_id "ENSDART00000044276"; transcript_version "8"; exon_number "21"; gene_name "dip2bb"; gene_source "ensembl_havana"; gene_biotype "protein_coding"; transcript_name "dip2bb-201"; transcript_source "ensembl_havana"; transcript_biotype "protein_coding"; exon_id "ENSDARE00000489188"; exon_version "2";	chr6	39545846	39545946
chr6	ensembl_havana	exon	39555198	39555325	gene_id "ENSDARG00000016348"; gene_version "11"; transcript_id "ENSDART00000044276"; transcript_version "8"; exon_number "21"; gene_name "dip2bb"; gene_source "ensembl_havana"; gene_biotype "protein_coding"; transcript_name "dip2bb-201"; transcript_source "ensembl_havana"; transcript_biotype "protein_coding"; exon_id "ENSDARE00000489188"; exon_version "2";	chr6	39588705	39588833
chr6	ensembl_havana	exon	39555198	39555325	gene_id "ENSDARG00000016348"; gene_version "11"; transcript_id "ENSDART00000044276"; transcript_version "8"; exon_number "21"; gene_name "dip2bb"; gene_source "ensembl_havana"; gene_biotype "protein_coding"; transcript_name "dip2bb-201"; transcript_source "ensembl_havana"; transcript_biotype "protein_coding"; exon_id "ENSDARE00000489188"; exon_version "2";	chr6	39597026	39597161
chr6	ensembl_havana	CDS	39555198	39555325	gene_id "ENSDARG00000016348"; gene_version "11"; transcript_id "ENSDART00000044276"; transcript_version "8"; exon_number "21"; gene_name "dip2bb"; gene_source "ensembl_havana"; gene_biotype "protein_coding"; transcript_name "dip2bb-201"; transcript_source "ensembl_havana"; transcript_biotype "protein_coding"; protein_id "ENSDARP00000044275"; protein_version "6";	chr6	39521204	39521304
chr6	ensembl_havana	CDS	39555198	39555325	gene_id "ENSDARG00000016348"; gene_version "11"; transcript_id "ENSDART00000044276"; transcript_version "8"; exon_number "21"; gene_name "dip2bb"; gene_source "ensembl_havana"; gene_biotype "protein_coding"; transcript_name "dip2bb-201"; transcript_source "ensembl_havana"; transcript_biotype "protein_coding"; protein_id "ENSDARP00000044275"; protein_version "6";	chr6	39533386	39533486
chr6	ensembl_havana	CDS	39555198	39555325	gene_id "ENSDARG00000016348"; gene_version "11"; transcript_id "ENSDART00000044276"; transcript_version "8"; exon_number "21"; gene_name "dip2bb"; gene_source "ensembl_havana"; gene_biotype "protein_coding"; transcript_name "dip2bb-201"; transcript_source "ensembl_havana"; transcript_biotype "protein_coding"; protein_id "ENSDARP00000044275"; protein_version "6";	chr6	39533386	39533486
chr6	ensembl_havana	CDS	39555198	39555325	gene_id "ENSDARG00000016348"; gene_version "11"; transcript_id "ENSDART00000044276"; transcript_version "8"; exon_number "21"; gene_name "dip2bb"; gene_source "ensembl_havana"; gene_biotype "protein_coding"; transcript_name "dip2bb-201"; transcript_source "ensembl_havana"; transcript_biotype "protein_coding"; protein_id "ENSDARP00000044275"; protein_version "6";	chr6	39545846	39545946
chr6	ensembl_havana	CDS	39555198	39555325	gene_id "ENSDARG00000016348"; gene_version "11"; transcript_id "ENSDART00000044276"; transcript_version "8"; exon_number "21"; gene_name "dip2bb"; gene_source "ensembl_havana"; gene_biotype "protein_coding"; transcript_name "dip2bb-201"; transcript_source "ensembl_havana"; transcript_biotype "protein_coding"; protein_id "ENSDARP00000044275"; protein_version "6";	chr6	39588705	39588833
chr6	ensembl_havana	CDS	39555198	39555325	gene_id "ENSDARG00000016348"; gene_version "11"; transcript_id "ENSDART00000044276"; transcript_version "8"; exon_number "21"; gene_name "dip2bb"; gene_source "ensembl_havana"; gene_biotype "protein_coding"; transcript_name "dip2bb-201"; transcript_source "ensembl_havana"; transcript_biotype "protein_coding"; protein_id "ENSDARP00000044275"; protein_version "6";	chr6	39597026	39597161
chr6	ensembl_havana	exon	39554928	39555042	gene_id "ENSDARG00000016348"; gene_version "11"; transcript_id "ENSDART00000044276"; transcript_version "8"; exon_number "22"; gene_name "dip2bb"; gene_source "ensembl_havana"; gene_biotype "protein_coding"; transcript_name "dip2bb-201"; transcript_source "ensembl_havana"; transcript_biotype "protein_coding"; exon_id "ENSDARE00000925067"; exon_version "1";	chr6	39521204	39521304
chr6	ensembl_havana	exon	39554928	39555042	gene_id "ENSDARG00000016348"; gene_version "11"; transcript_id "ENSDART00000044276"; transcript_version "8"; exon_number "22"; gene_name "dip2bb"; gene_source "ensembl_havana"; gene_biotype "protein_coding"; transcript_name "dip2bb-201"; transcript_source "ensembl_havana"; transcript_biotype "protein_coding"; exon_id "ENSDARE00000925067"; exon_version "1";	chr6	39533386	39533486
chr6	ensembl_havana	exon	39554928	39555042	gene_id "ENSDARG00000016348"; gene_version "11"; transcript_id "ENSDART00000044276"; transcript_version "8"; exon_number "22"; gene_name "dip2bb"; gene_source "ensembl_havana"; gene_biotype "protein_coding"; transcript_name "dip2bb-201"; transcript_source "ensembl_havana"; transcript_biotype "protein_coding"; exon_id "ENSDARE00000925067"; exon_version "1";	chr6	39533386	39533486
chr6	ensembl_havana	exon	39554928	39555042	gene_id "ENSDARG00000016348"; gene_version "11"; transcript_id "ENSDART00000044276"; transcript_version "8"; exon_number "22"; gene_name "dip2bb"; gene_source "ensembl_havana"; gene_biotype "protein_coding"; transcript_name "dip2bb-201"; transcript_source "ensembl_havana"; transcript_biotype "protein_coding"; exon_id "ENSDARE00000925067"; exon_version "1";	chr6	39545846	39545946
chr6	ensembl_havana	exon	39554928	39555042	gene_id "ENSDARG00000016348"; gene_version "11"; transcript_id "ENSDART00000044276"; transcript_version "8"; exon_number "22"; gene_name "dip2bb"; gene_source "ensembl_havana"; gene_biotype "protein_coding"; transcript_name "dip2bb-201"; transcript_source "ensembl_havana"; transcript_biotype "protein_coding"; exon_id "ENSDARE00000925067"; exon_version "1";	chr6	39588705	39588833
chr6	ensembl_havana	exon	39554928	39555042	gene_id "ENSDARG00000016348"; gene_version "11"; transcript_id "ENSDART00000044276"; transcript_version "8"; exon_number "22"; gene_name "dip2bb"; gene_source "ensembl_havana"; gene_biotype "protein_coding"; transcript_name "dip2bb-201"; transcript_source "ensembl_havana"; transcript_biotype "protein_coding"; exon_id "ENSDARE00000925067"; exon_version "1";	chr6	39597026	39597161
chr6	ensembl_havana	CDS	39554928	39555042	gene_id "ENSDARG00000016348"; gene_version "11"; transcript_id "ENSDART00000044276"; transcript_version "8"; exon_number "22"; gene_name "dip2bb"; gene_source "ensembl_havana"; gene_biotype "protein_coding"; transcript_name "dip2bb-201"; transcript_source "ensembl_havana"; transcript_biotype "protein_coding"; protein_id "ENSDARP00000044275"; protein_version "6";	chr6	39521204	39521304
chr6	ensembl_havana	CDS	39554928	39555042	gene_id "ENSDARG00000016348"; gene_version "11"; transcript_id "ENSDART00000044276"; transcript_version "8"; exon_number "22"; gene_name "dip2bb"; gene_source "ensembl_havana"; gene_biotype "protein_coding"; transcript_name "dip2bb-201"; transcript_source "ensembl_havana"; transcript_biotype "protein_coding"; protein_id "ENSDARP00000044275"; protein_version "6";	chr6	39533386	39533486
chr6	ensembl_havana	CDS	39554928	39555042	gene_id "ENSDARG00000016348"; gene_version "11"; transcript_id "ENSDART00000044276"; transcript_version "8"; exon_number "22"; gene_name "dip2bb"; gene_source "ensembl_havana"; gene_biotype "protein_coding"; transcript_name "dip2bb-201"; transcript_source "ensembl_havana"; transcript_biotype "protein_coding"; protein_id "ENSDARP00000044275"; protein_version "6";	chr6	39533386	39533486
chr6	ensembl_havana	CDS	39554928	39555042	gene_id "ENSDARG00000016348"; gene_version "11"; transcript_id "ENSDART00000044276"; transcript_version "8"; exon_number "22"; gene_name "dip2bb"; gene_source "ensembl_havana"; gene_biotype "protein_coding"; transcript_name "dip2bb-201"; transcript_source "ensembl_havana"; transcript_biotype "protein_coding"; protein_id "ENSDARP00000044275"; protein_version "6";	chr6	39545846	39545946
chr6	ensembl_havana	CDS	39554928	39555042	gene_id "ENSDARG00000016348"; gene_version "11"; transcript_id "ENSDART00000044276"; transcript_version "8"; exon_number "22"; gene_name "dip2bb"; gene_source "ensembl_havana"; gene_biotype "protein_coding"; transcript_name "dip2bb-201"; transcript_source "ensembl_havana"; transcript_biotype "protein_coding"; protein_id "ENSDARP00000044275"; protein_version "6";	chr6	39588705	39588833
chr6	ensembl_havana	CDS	39554928	39555042	gene_id "ENSDARG00000016348"; gene_version "11"; transcript_id "ENSDART00000044276"; transcript_version "8"; exon_number "22"; gene_name "dip2bb"; gene_source "ensembl_havana"; gene_biotype "protein_coding"; transcript_name "dip2bb-201"; transcript_source "ensembl_havana"; transcript_biotype "protein_coding"; protein_id "ENSDARP00000044275"; protein_version "6";	chr6	39597026	39597161
chr6	ensembl_havana	exon	39553777	39553978	gene_id "ENSDARG00000016348"; gene_version "11"; transcript_id "ENSDART00000044276"; transcript_version "8"; exon_number "23"; gene_name "dip2bb"; gene_source "ensembl_havana"; gene_biotype "protein_coding"; transcript_name "dip2bb-201"; transcript_source "ensembl_havana"; transcript_biotype "protein_coding"; exon_id "ENSDARE00000912100"; exon_version "1";	chr6	39521204	39521304
chr6	ensembl_havana	exon	39553777	39553978	gene_id "ENSDARG00000016348"; gene_version "11"; transcript_id "ENSDART00000044276"; transcript_version "8"; exon_number "23"; gene_name "dip2bb"; gene_source "ensembl_havana"; gene_biotype "protein_coding"; transcript_name "dip2bb-201"; transcript_source "ensembl_havana"; transcript_biotype "protein_coding"; exon_id "ENSDARE00000912100"; exon_version "1";	chr6	39533386	39533486
chr6	ensembl_havana	exon	39553777	39553978	gene_id "ENSDARG00000016348"; gene_version "11"; transcript_id "ENSDART00000044276"; transcript_version "8"; exon_number "23"; gene_name "dip2bb"; gene_source "ensembl_havana"; gene_biotype "protein_coding"; transcript_name "dip2bb-201"; transcript_source "ensembl_havana"; transcript_biotype "protein_coding"; exon_id "ENSDARE00000912100"; exon_version "1";	chr6	39533386	39533486
chr6	ensembl_havana	exon	39553777	39553978	gene_id "ENSDARG00000016348"; gene_version "11"; transcript_id "ENSDART00000044276"; transcript_version "8"; exon_number "23"; gene_name "dip2bb"; gene_source "ensembl_havana"; gene_biotype "protein_coding"; transcript_name "dip2bb-201"; transcript_source "ensembl_havana"; transcript_biotype "protein_coding"; exon_id "ENSDARE00000912100"; exon_version "1";	chr6	39545846	39545946
chr6	ensembl_havana	exon	39553777	39553978	gene_id "ENSDARG00000016348"; gene_version "11"; transcript_id "ENSDART00000044276"; transcript_version "8"; exon_number "23"; gene_name "dip2bb"; gene_source "ensembl_havana"; gene_biotype "protein_coding"; transcript_name "dip2bb-201"; transcript_source "ensembl_havana"; transcript_biotype "protein_coding"; exon_id "ENSDARE00000912100"; exon_version "1";	chr6	39588705	39588833
chr6	ensembl_havana	exon	39553777	39553978	gene_id "ENSDARG00000016348"; gene_version "11"; transcript_id "ENSDART00000044276"; transcript_version "8"; exon_number "23"; gene_name "dip2bb"; gene_source "ensembl_havana"; gene_biotype "protein_coding"; transcript_name "dip2bb-201"; transcript_source "ensembl_havana"; transcript_biotype "protein_coding"; exon_id "ENSDARE00000912100"; exon_version "1";	chr6	39597026	39597161
chr6	ensembl_havana	CDS	39553777	39553978	gene_id "ENSDARG00000016348"; gene_version "11"; transcript_id "ENSDART00000044276"; transcript_version "8"; exon_number "23"; gene_name "dip2bb"; gene_source "ensembl_havana"; gene_biotype "protein_coding"; transcript_name "dip2bb-201"; transcript_source "ensembl_havana"; transcript_biotype "protein_coding"; protein_id "ENSDARP00000044275"; protein_version "6";	chr6	39521204	39521304
chr6	ensembl_havana	CDS	39553777	39553978	gene_id "ENSDARG00000016348"; gene_version "11"; transcript_id "ENSDART00000044276"; transcript_version "8"; exon_number "23"; gene_name "dip2bb"; gene_source "ensembl_havana"; gene_biotype "protein_coding"; transcript_name "dip2bb-201"; transcript_source "ensembl_havana"; transcript_biotype "protein_coding"; protein_id "ENSDARP00000044275"; protein_version "6";	chr6	39533386	39533486
chr6	ensembl_havana	CDS	39553777	39553978	gene_id "ENSDARG00000016348"; gene_version "11"; transcript_id "ENSDART00000044276"; transcript_version "8"; exon_number "23"; gene_name "dip2bb"; gene_source "ensembl_havana"; gene_biotype "protein_coding"; transcript_name "dip2bb-201"; transcript_source "ensembl_havana"; transcript_biotype "protein_coding"; protein_id "ENSDARP00000044275"; protein_version "6";	chr6	39533386	39533486
chr6	ensembl_havana	CDS	39553777	39553978	gene_id "ENSDARG00000016348"; gene_version "11"; transcript_id "ENSDART00000044276"; transcript_version "8"; exon_number "23"; gene_name "dip2bb"; gene_source "ensembl_havana"; gene_biotype "protein_coding"; transcript_name "dip2bb-201"; transcript_source "ensembl_havana"; transcript_biotype "protein_coding"; protein_id "ENSDARP00000044275"; protein_version "6";	chr6	39545846	39545946
chr6	ensembl_havana	CDS	39553777	39553978	gene_id "ENSDARG00000016348"; gene_version "11"; transcript_id "ENSDART00000044276"; transcript_version "8"; exon_number "23"; gene_name "dip2bb"; gene_source "ensembl_havana"; gene_biotype "protein_coding"; transcript_name "dip2bb-201"; transcript_source "ensembl_havana"; transcript_biotype "protein_coding"; protein_id "ENSDARP00000044275"; protein_version "6";	chr6	39588705	39588833
chr6	ensembl_havana	CDS	39553777	39553978	gene_id "ENSDARG00000016348"; gene_version "11"; transcript_id "ENSDART00000044276"; transcript_version "8"; exon_number "23"; gene_name "dip2bb"; gene_source "ensembl_havana"; gene_biotype "protein_coding"; transcript_name "dip2bb-201"; transcript_source "ensembl_havana"; transcript_biotype "protein_coding"; protein_id "ENSDARP00000044275"; protein_version "6";	chr6	39597026	39597161
chr6	ensembl_havana	exon	39552387	39552499	gene_id "ENSDARG00000016348"; gene_version "11"; transcript_id "ENSDART00000044276"; transcript_version "8"; exon_number "24"; gene_name "dip2bb"; gene_source "ensembl_havana"; gene_biotype "protein_coding"; transcript_name "dip2bb-201"; transcript_source "ensembl_havana"; transcript_biotype "protein_coding"; exon_id "ENSDARE00000129369"; exon_version "1";	chr6	39521204	39521304
chr6	ensembl_havana	exon	39552387	39552499	gene_id "ENSDARG00000016348"; gene_version "11"; transcript_id "ENSDART00000044276"; transcript_version "8"; exon_number "24"; gene_name "dip2bb"; gene_source "ensembl_havana"; gene_biotype "protein_coding"; transcript_name "dip2bb-201"; transcript_source "ensembl_havana"; transcript_biotype "protein_coding"; exon_id "ENSDARE00000129369"; exon_version "1";	chr6	39533386	39533486
chr6	ensembl_havana	exon	39552387	39552499	gene_id "ENSDARG00000016348"; gene_version "11"; transcript_id "ENSDART00000044276"; transcript_version "8"; exon_number "24"; gene_name "dip2bb"; gene_source "ensembl_havana"; gene_biotype "protein_coding"; transcript_name "dip2bb-201"; transcript_source "ensembl_havana"; transcript_biotype "protein_coding"; exon_id "ENSDARE00000129369"; exon_version "1";	chr6	39533386	39533486
chr6	ensembl_havana	exon	39552387	39552499	gene_id "ENSDARG00000016348"; gene_version "11"; transcript_id "ENSDART00000044276"; transcript_version "8"; exon_number "24"; gene_name "dip2bb"; gene_source "ensembl_havana"; gene_biotype "protein_coding"; transcript_name "dip2bb-201"; transcript_source "ensembl_havana"; transcript_biotype "protein_coding"; exon_id "ENSDARE00000129369"; exon_version "1";	chr6	39545846	39545946
chr6	ensembl_havana	exon	39552387	39552499	gene_id "ENSDARG00000016348"; gene_version "11"; transcript_id "ENSDART00000044276"; transcript_version "8"; exon_number "24"; gene_name "dip2bb"; gene_source "ensembl_havana"; gene_biotype "protein_coding"; transcript_name "dip2bb-201"; transcript_source "ensembl_havana"; transcript_biotype "protein_coding"; exon_id "ENSDARE00000129369"; exon_version "1";	chr6	39588705	39588833
chr6	ensembl_havana	exon	39552387	39552499	gene_id "ENSDARG00000016348"; gene_version "11"; transcript_id "ENSDART00000044276"; transcript_version "8"; exon_number "24"; gene_name "dip2bb"; gene_source "ensembl_havana"; gene_biotype "protein_coding"; transcript_name "dip2bb-201"; transcript_source "ensembl_havana"; transcript_biotype "protein_coding"; exon_id "ENSDARE00000129369"; exon_version "1";	chr6	39597026	39597161
chr6	ensembl_havana	CDS	39552387	39552499	gene_id "ENSDARG00000016348"; gene_version "11"; transcript_id "ENSDART00000044276"; transcript_version "8"; exon_number "24"; gene_name "dip2bb"; gene_source "ensembl_havana"; gene_biotype "protein_coding"; transcript_name "dip2bb-201"; transcript_source "ensembl_havana"; transcript_biotype "protein_coding"; protein_id "ENSDARP00000044275"; protein_version "6";	chr6	39521204	39521304
chr6	ensembl_havana	CDS	39552387	39552499	gene_id "ENSDARG00000016348"; gene_version "11"; transcript_id "ENSDART00000044276"; transcript_version "8"; exon_number "24"; gene_name "dip2bb"; gene_source "ensembl_havana"; gene_biotype "protein_coding"; transcript_name "dip2bb-201"; transcript_source "ensembl_havana"; transcript_biotype "protein_coding"; protein_id "ENSDARP00000044275"; protein_version "6";	chr6	39533386	39533486
chr6	ensembl_havana	CDS	39552387	39552499	gene_id "ENSDARG00000016348"; gene_version "11"; transcript_id "ENSDART00000044276"; transcript_version "8"; exon_number "24"; gene_name "dip2bb"; gene_source "ensembl_havana"; gene_biotype "protein_coding"; transcript_name "dip2bb-201"; transcript_source "ensembl_havana"; transcript_biotype "protein_coding"; protein_id "ENSDARP00000044275"; protein_version "6";	chr6	39533386	39533486
chr6	ensembl_havana	CDS	39552387	39552499	gene_id "ENSDARG00000016348"; gene_version "11"; transcript_id "ENSDART00000044276"; transcript_version "8"; exon_number "24"; gene_name "dip2bb"; gene_source "ensembl_havana"; gene_biotype "protein_coding"; transcript_name "dip2bb-201"; transcript_source "ensembl_havana"; transcript_biotype "protein_coding"; protein_id "ENSDARP00000044275"; protein_version "6";	chr6	39545846	39545946
chr6	ensembl_havana	CDS	39552387	39552499	gene_id "ENSDARG00000016348"; gene_version "11"; transcript_id "ENSDART00000044276"; transcript_version "8"; exon_number "24"; gene_name "dip2bb"; gene_source "ensembl_havana"; gene_biotype "protein_coding"; transcript_name "dip2bb-201"; transcript_source "ensembl_havana"; transcript_biotype "protein_coding"; protein_id "ENSDARP00000044275"; protein_version "6";	chr6	39588705	39588833
chr6	ensembl_havana	CDS	39552387	39552499	gene_id "ENSDARG00000016348"; gene_version "11"; transcript_id "ENSDART00000044276"; transcript_version "8"; exon_number "24"; gene_name "dip2bb"; gene_source "ensembl_havana"; gene_biotype "protein_coding"; transcript_name "dip2bb-201"; transcript_source "ensembl_havana"; transcript_biotype "protein_coding"; protein_id "ENSDARP00000044275"; protein_version "6";	chr6	39597026	39597161
chr6	ensembl_havana	exon	39552242	39552265	gene_id "ENSDARG00000016348"; gene_version "11"; transcript_id "ENSDART00000044276"; transcript_version "8"; exon_number "25"; gene_name "dip2bb"; gene_source "ensembl_havana"; gene_biotype "protein_coding"; transcript_name "dip2bb-201"; transcript_source "ensembl_havana"; transcript_biotype "protein_coding"; exon_id "ENSDARE00000891932"; exon_version "1";	chr6	39521204	39521304
chr6	ensembl_havana	exon	39552242	39552265	gene_id "ENSDARG00000016348"; gene_version "11"; transcript_id "ENSDART00000044276"; transcript_version "8"; exon_number "25"; gene_name "dip2bb"; gene_source "ensembl_havana"; gene_biotype "protein_coding"; transcript_name "dip2bb-201"; transcript_source "ensembl_havana"; transcript_biotype "protein_coding"; exon_id "ENSDARE00000891932"; exon_version "1";	chr6	39533386	39533486
chr6	ensembl_havana	exon	39552242	39552265	gene_id "ENSDARG00000016348"; gene_version "11"; transcript_id "ENSDART00000044276"; transcript_version "8"; exon_number "25"; gene_name "dip2bb"; gene_source "ensembl_havana"; gene_biotype "protein_coding"; transcript_name "dip2bb-201"; transcript_source "ensembl_havana"; transcript_biotype "protein_coding"; exon_id "ENSDARE00000891932"; exon_version "1";	chr6	39533386	39533486
chr6	ensembl_havana	exon	39552242	39552265	gene_id "ENSDARG00000016348"; gene_version "11"; transcript_id "ENSDART00000044276"; transcript_version "8"; exon_number "25"; gene_name "dip2bb"; gene_source "ensembl_havana"; gene_biotype "protein_coding"; transcript_name "dip2bb-201"; transcript_source "ensembl_havana"; transcript_biotype "protein_coding"; exon_id "ENSDARE00000891932"; exon_version "1";	chr6	39545846	39545946
chr6	ensembl_havana	exon	39552242	39552265	gene_id "ENSDARG00000016348"; gene_version "11"; transcript_id "ENSDART00000044276"; transcript_version "8"; exon_number "25"; gene_name "dip2bb"; gene_source "ensembl_havana"; gene_biotype "protein_coding"; transcript_name "dip2bb-201"; transcript_source "ensembl_havana"; transcript_biotype "protein_coding"; exon_id "ENSDARE00000891932"; exon_version "1";	chr6	39588705	39588833
chr6	ensembl_havana	exon	39552242	39552265	gene_id "ENSDARG00000016348"; gene_version "11"; transcript_id "ENSDART00000044276"; transcript_version "8"; exon_number "25"; gene_name "dip2bb"; gene_source "ensembl_havana"; gene_biotype "protein_coding"; transcript_name "dip2bb-201"; transcript_source "ensembl_havana"; transcript_biotype "protein_coding"; exon_id "ENSDARE00000891932"; exon_version "1";	chr6	39597026	39597161
chr6	ensembl_havana	CDS	39552242	39552265	gene_id "ENSDARG00000016348"; gene_version "11"; transcript_id "ENSDART00000044276"; transcript_version "8"; exon_number "25"; gene_name "dip2bb"; gene_source "ensembl_havana"; gene_biotype "protein_coding"; transcript_name "dip2bb-201"; transcript_source "ensembl_havana"; transcript_biotype "protein_coding"; protein_id "ENSDARP00000044275"; protein_version "6";	chr6	39521204	39521304
chr6	ensembl_havana	CDS	39552242	39552265	gene_id "ENSDARG00000016348"; gene_version "11"; transcript_id "ENSDART00000044276"; transcript_version "8"; exon_number "25"; gene_name "dip2bb"; gene_source "ensembl_havana"; gene_biotype "protein_coding"; transcript_name "dip2bb-201"; transcript_source "ensembl_havana"; transcript_biotype "protein_coding"; protein_id "ENSDARP00000044275"; protein_version "6";	chr6	39533386	39533486
chr6	ensembl_havana	CDS	39552242	39552265	gene_id "ENSDARG00000016348"; gene_version "11"; transcript_id "ENSDART00000044276"; transcript_version "8"; exon_number "25"; gene_name "dip2bb"; gene_source "ensembl_havana"; gene_biotype "protein_coding"; transcript_name "dip2bb-201"; transcript_source "ensembl_havana"; transcript_biotype "protein_coding"; protein_id "ENSDARP00000044275"; protein_version "6";	chr6	39533386	39533486
chr6	ensembl_havana	CDS	39552242	39552265	gene_id "ENSDARG00000016348"; gene_version "11"; transcript_id "ENSDART00000044276"; transcript_version "8"; exon_number "25"; gene_name "dip2bb"; gene_source "ensembl_havana"; gene_biotype "protein_coding"; transcript_name "dip2bb-201"; transcript_source "ensembl_havana"; transcript_biotype "protein_coding"; protein_id "ENSDARP00000044275"; protein_version "6";	chr6	39545846	39545946
chr6	ensembl_havana	CDS	39552242	39552265	gene_id "ENSDARG00000016348"; gene_version "11"; transcript_id "ENSDART00000044276"; transcript_version "8"; exon_number "25"; gene_name "dip2bb"; gene_source "ensembl_havana"; gene_biotype "protein_coding"; transcript_name "dip2bb-201"; transcript_source "ensembl_havana"; transcript_biotype "protein_coding"; protein_id "ENSDARP00000044275"; protein_version "6";	chr6	39588705	39588833
chr6	ensembl_havana	CDS	39552242	39552265	gene_id "ENSDARG00000016348"; gene_version "11"; transcript_id "ENSDART00000044276"; transcript_version "8"; exon_number "25"; gene_name "dip2bb"; gene_source "ensembl_havana"; gene_biotype "protein_coding"; transcript_name "dip2bb-201"; transcript_source "ensembl_havana"; transcript_biotype "protein_coding"; protein_id "ENSDARP00000044275"; protein_version "6";	chr6	39597026	39597161
chr6	ensembl_havana	exon	39552047	39552127	gene_id "ENSDARG00000016348"; gene_version "11"; transcript_id "ENSDART00000044276"; transcript_version "8"; exon_number "26"; gene_name "dip2bb"; gene_source "ensembl_havana"; gene_biotype "protein_coding"; transcript_name "dip2bb-201"; transcript_source "ensembl_havana"; transcript_biotype "protein_coding"; exon_id "ENSDARE00000097741"; exon_version "1";	chr6	39521204	39521304
chr6	ensembl_havana	exon	39552047	39552127	gene_id "ENSDARG00000016348"; gene_version "11"; transcript_id "ENSDART00000044276"; transcript_version "8"; exon_number "26"; gene_name "dip2bb"; gene_source "ensembl_havana"; gene_biotype "protein_coding"; transcript_name "dip2bb-201"; transcript_source "ensembl_havana"; transcript_biotype "protein_coding"; exon_id "ENSDARE00000097741"; exon_version "1";	chr6	39533386	39533486
chr6	ensembl_havana	exon	39552047	39552127	gene_id "ENSDARG00000016348"; gene_version "11"; transcript_id "ENSDART00000044276"; transcript_version "8"; exon_number "26"; gene_name "dip2bb"; gene_source "ensembl_havana"; gene_biotype "protein_coding"; transcript_name "dip2bb-201"; transcript_source "ensembl_havana"; transcript_biotype "protein_coding"; exon_id "ENSDARE00000097741"; exon_version "1";	chr6	39533386	39533486
chr6	ensembl_havana	exon	39552047	39552127	gene_id "ENSDARG00000016348"; gene_version "11"; transcript_id "ENSDART00000044276"; transcript_version "8"; exon_number "26"; gene_name "dip2bb"; gene_source "ensembl_havana"; gene_biotype "protein_coding"; transcript_name "dip2bb-201"; transcript_source "ensembl_havana"; transcript_biotype "protein_coding"; exon_id "ENSDARE00000097741"; exon_version "1";	chr6	39545846	39545946
chr6	ensembl_havana	exon	39552047	39552127	gene_id "ENSDARG00000016348"; gene_version "11"; transcript_id "ENSDART00000044276"; transcript_version "8"; exon_number "26"; gene_name "dip2bb"; gene_source "ensembl_havana"; gene_biotype "protein_coding"; transcript_name "dip2bb-201"; transcript_source "ensembl_havana"; transcript_biotype "protein_coding"; exon_id "ENSDARE00000097741"; exon_version "1";	chr6	39588705	39588833
chr6	ensembl_havana	exon	39552047	39552127	gene_id "ENSDARG00000016348"; gene_version "11"; transcript_id "ENSDART00000044276"; transcript_version "8"; exon_number "26"; gene_name "dip2bb"; gene_source "ensembl_havana"; gene_biotype "protein_coding"; transcript_name "dip2bb-201"; transcript_source "ensembl_havana"; transcript_biotype "protein_coding"; exon_id "ENSDARE00000097741"; exon_version "1";	chr6	39597026	39597161
chr6	ensembl_havana	CDS	39552047	39552127	gene_id "ENSDARG00000016348"; gene_version "11"; transcript_id "ENSDART00000044276"; transcript_version "8"; exon_number "26"; gene_name "dip2bb"; gene_source "ensembl_havana"; gene_biotype "protein_coding"; transcript_name "dip2bb-201"; transcript_source "ensembl_havana"; transcript_biotype "protein_coding"; protein_id "ENSDARP00000044275"; protein_version "6";	chr6	39521204	39521304
chr6	ensembl_havana	CDS	39552047	39552127	gene_id "ENSDARG00000016348"; gene_version "11"; transcript_id "ENSDART00000044276"; transcript_version "8"; exon_number "26"; gene_name "dip2bb"; gene_source "ensembl_havana"; gene_biotype "protein_coding"; transcript_name "dip2bb-201"; transcript_source "ensembl_havana"; transcript_biotype "protein_coding"; protein_id "ENSDARP00000044275"; protein_version "6";	chr6	39533386	39533486
chr6	ensembl_havana	CDS	39552047	39552127	gene_id "ENSDARG00000016348"; gene_version "11"; transcript_id "ENSDART00000044276"; transcript_version "8"; exon_number "26"; gene_name "dip2bb"; gene_source "ensembl_havana"; gene_biotype "protein_coding"; transcript_name "dip2bb-201"; transcript_source "ensembl_havana"; transcript_biotype "protein_coding"; protein_id "ENSDARP00000044275"; protein_version "6";	chr6	39533386	39533486
chr6	ensembl_havana	CDS	39552047	39552127	gene_id "ENSDARG00000016348"; gene_version "11"; transcript_id "ENSDART00000044276"; transcript_version "8"; exon_number "26"; gene_name "dip2bb"; gene_source "ensembl_havana"; gene_biotype "protein_coding"; transcript_name "dip2bb-201"; transcript_source "ensembl_havana"; transcript_biotype "protein_coding"; protein_id "ENSDARP00000044275"; protein_version "6";	chr6	39545846	39545946
chr6	ensembl_havana	CDS	39552047	39552127	gene_id "ENSDARG00000016348"; gene_version "11"; transcript_id "ENSDART00000044276"; transcript_version "8"; exon_number "26"; gene_name "dip2bb"; gene_source "ensembl_havana"; gene_biotype "protein_coding"; transcript_name "dip2bb-201"; transcript_source "ensembl_havana"; transcript_biotype "protein_coding"; protein_id "ENSDARP00000044275"; protein_version "6";	chr6	39588705	39588833
chr6	ensembl_havana	CDS	39552047	39552127	gene_id "ENSDARG00000016348"; gene_version "11"; transcript_id "ENSDART00000044276"; transcript_version "8"; exon_number "26"; gene_name "dip2bb"; gene_source "ensembl_havana"; gene_biotype "protein_coding"; transcript_name "dip2bb-201"; transcript_source "ensembl_havana"; transcript_biotype "protein_coding"; protein_id "ENSDARP00000044275"; protein_version "6";	chr6	39597026	39597161
chr6	ensembl_havana	exon	39551840	39551963	gene_id "ENSDARG00000016348"; gene_version "11"; transcript_id "ENSDART00000044276"; transcript_version "8"; exon_number "27"; gene_name "dip2bb"; gene_source "ensembl_havana"; gene_biotype "protein_coding"; transcript_name "dip2bb-201"; transcript_source "ensembl_havana"; transcript_biotype "protein_coding"; exon_id "ENSDARE00000489184"; exon_version "1";	chr6	39521204	39521304
chr6	ensembl_havana	exon	39551840	39551963	gene_id "ENSDARG00000016348"; gene_version "11"; transcript_id "ENSDART00000044276"; transcript_version "8"; exon_number "27"; gene_name "dip2bb"; gene_source "ensembl_havana"; gene_biotype "protein_coding"; transcript_name "dip2bb-201"; transcript_source "ensembl_havana"; transcript_biotype "protein_coding"; exon_id "ENSDARE00000489184"; exon_version "1";	chr6	39533386	39533486
chr6	ensembl_havana	exon	39551840	39551963	gene_id "ENSDARG00000016348"; gene_version "11"; transcript_id "ENSDART00000044276"; transcript_version "8"; exon_number "27"; gene_name "dip2bb"; gene_source "ensembl_havana"; gene_biotype "protein_coding"; transcript_name "dip2bb-201"; transcript_source "ensembl_havana"; transcript_biotype "protein_coding"; exon_id "ENSDARE00000489184"; exon_version "1";	chr6	39533386	39533486
chr6	ensembl_havana	exon	39551840	39551963	gene_id "ENSDARG00000016348"; gene_version "11"; transcript_id "ENSDART00000044276"; transcript_version "8"; exon_number "27"; gene_name "dip2bb"; gene_source "ensembl_havana"; gene_biotype "protein_coding"; transcript_name "dip2bb-201"; transcript_source "ensembl_havana"; transcript_biotype "protein_coding"; exon_id "ENSDARE00000489184"; exon_version "1";	chr6	39545846	39545946
chr6	ensembl_havana	exon	39551840	39551963	gene_id "ENSDARG00000016348"; gene_version "11"; transcript_id "ENSDART00000044276"; transcript_version "8"; exon_number "27"; gene_name "dip2bb"; gene_source "ensembl_havana"; gene_biotype "protein_coding"; transcript_name "dip2bb-201"; transcript_source "ensembl_havana"; transcript_biotype "protein_coding"; exon_id "ENSDARE00000489184"; exon_version "1";	chr6	39588705	39588833
chr6	ensembl_havana	exon	39551840	39551963	gene_id "ENSDARG00000016348"; gene_version "11"; transcript_id "ENSDART00000044276"; transcript_version "8"; exon_number "27"; gene_name "dip2bb"; gene_source "ensembl_havana"; gene_biotype "protein_coding"; transcript_name "dip2bb-201"; transcript_source "ensembl_havana"; transcript_biotype "protein_coding"; exon_id "ENSDARE00000489184"; exon_version "1";	chr6	39597026	39597161
chr6	ensembl_havana	CDS	39551840	39551963	gene_id "ENSDARG00000016348"; gene_version "11"; transcript_id "ENSDART00000044276"; transcript_version "8"; exon_number "27"; gene_name "dip2bb"; gene_source "ensembl_havana"; gene_biotype "protein_coding"; transcript_name "dip2bb-201"; transcript_source "ensembl_havana"; transcript_biotype "protein_coding"; protein_id "ENSDARP00000044275"; protein_version "6";	chr6	39521204	39521304
chr6	ensembl_havana	CDS	39551840	39551963	gene_id "ENSDARG00000016348"; gene_version "11"; transcript_id "ENSDART00000044276"; transcript_version "8"; exon_number "27"; gene_name "dip2bb"; gene_source "ensembl_havana"; gene_biotype "protein_coding"; transcript_name "dip2bb-201"; transcript_source "ensembl_havana"; transcript_biotype "protein_coding"; protein_id "ENSDARP00000044275"; protein_version "6";	chr6	39533386	39533486
chr6	ensembl_havana	CDS	39551840	39551963	gene_id "ENSDARG00000016348"; gene_version "11"; transcript_id "ENSDART00000044276"; transcript_version "8"; exon_number "27"; gene_name "dip2bb"; gene_source "ensembl_havana"; gene_biotype "protein_coding"; transcript_name "dip2bb-201"; transcript_source "ensembl_havana"; transcript_biotype "protein_coding"; protein_id "ENSDARP00000044275"; protein_version "6";	chr6	39533386	39533486
chr6	ensembl_havana	CDS	39551840	39551963	gene_id "ENSDARG00000016348"; gene_version "11"; transcript_id "ENSDART00000044276"; transcript_version "8"; exon_number "27"; gene_name "dip2bb"; gene_source "ensembl_havana"; gene_biotype "protein_coding"; transcript_name "dip2bb-201"; transcript_source "ensembl_havana"; transcript_biotype "protein_coding"; protein_id "ENSDARP00000044275"; protein_version "6";	chr6	39545846	39545946
chr6	ensembl_havana	CDS	39551840	39551963	gene_id "ENSDARG00000016348"; gene_version "11"; transcript_id "ENSDART00000044276"; transcript_version "8"; exon_number "27"; gene_name "dip2bb"; gene_source "ensembl_havana"; gene_biotype "protein_coding"; transcript_name "dip2bb-201"; transcript_source "ensembl_havana"; transcript_biotype "protein_coding"; protein_id "ENSDARP00000044275"; protein_version "6";	chr6	39588705	39588833
chr6	ensembl_havana	CDS	39551840	39551963	gene_id "ENSDARG00000016348"; gene_version "11"; transcript_id "ENSDART00000044276"; transcript_version "8"; exon_number "27"; gene_name "dip2bb"; gene_source "ensembl_havana"; gene_biotype "protein_coding"; transcript_name "dip2bb-201"; transcript_source "ensembl_havana"; transcript_biotype "protein_coding"; protein_id "ENSDARP00000044275"; protein_version "6";	chr6	39597026	39597161
chr6	ensembl_havana	exon	39550685	39550806	gene_id "ENSDARG00000016348"; gene_version "11"; transcript_id "ENSDART00000044276"; transcript_version "8"; exon_number "28"; gene_name "dip2bb"; gene_source "ensembl_havana"; gene_biotype "protein_coding"; transcript_name "dip2bb-201"; transcript_source "ensembl_havana"; transcript_biotype "protein_coding"; exon_id "ENSDARE00000976432"; exon_version "1";	chr6	39521204	39521304
chr6	ensembl_havana	exon	39550685	39550806	gene_id "ENSDARG00000016348"; gene_version "11"; transcript_id "ENSDART00000044276"; transcript_version "8"; exon_number "28"; gene_name "dip2bb"; gene_source "ensembl_havana"; gene_biotype "protein_coding"; transcript_name "dip2bb-201"; transcript_source "ensembl_havana"; transcript_biotype "protein_coding"; exon_id "ENSDARE00000976432"; exon_version "1";	chr6	39533386	39533486
chr6	ensembl_havana	exon	39550685	39550806	gene_id "ENSDARG00000016348"; gene_version "11"; transcript_id "ENSDART00000044276"; transcript_version "8"; exon_number "28"; gene_name "dip2bb"; gene_source "ensembl_havana"; gene_biotype "protein_coding"; transcript_name "dip2bb-201"; transcript_source "ensembl_havana"; transcript_biotype "protein_coding"; exon_id "ENSDARE00000976432"; exon_version "1";	chr6	39533386	39533486
chr6	ensembl_havana	exon	39550685	39550806	gene_id "ENSDARG00000016348"; gene_version "11"; transcript_id "ENSDART00000044276"; transcript_version "8"; exon_number "28"; gene_name "dip2bb"; gene_source "ensembl_havana"; gene_biotype "protein_coding"; transcript_name "dip2bb-201"; transcript_source "ensembl_havana"; transcript_biotype "protein_coding"; exon_id "ENSDARE00000976432"; exon_version "1";	chr6	39545846	39545946
chr6	ensembl_havana	exon	39550685	39550806	gene_id "ENSDARG00000016348"; gene_version "11"; transcript_id "ENSDART00000044276"; transcript_version "8"; exon_number "28"; gene_name "dip2bb"; gene_source "ensembl_havana"; gene_biotype "protein_coding"; transcript_name "dip2bb-201"; transcript_source "ensembl_havana"; transcript_biotype "protein_coding"; exon_id "ENSDARE00000976432"; exon_version "1";	chr6	39588705	39588833
chr6	ensembl_havana	exon	39550685	39550806	gene_id "ENSDARG00000016348"; gene_version "11"; transcript_id "ENSDART00000044276"; transcript_version "8"; exon_number "28"; gene_name "dip2bb"; gene_source "ensembl_havana"; gene_biotype "protein_coding"; transcript_name "dip2bb-201"; transcript_source "ensembl_havana"; transcript_biotype "protein_coding"; exon_id "ENSDARE00000976432"; exon_version "1";	chr6	39597026	39597161
chr6	ensembl_havana	CDS	39550685	39550806	gene_id "ENSDARG00000016348"; gene_version "11"; transcript_id "ENSDART00000044276"; transcript_version "8"; exon_number "28"; gene_name "dip2bb"; gene_source "ensembl_havana"; gene_biotype "protein_coding"; transcript_name "dip2bb-201"; transcript_source "ensembl_havana"; transcript_biotype "protein_coding"; protein_id "ENSDARP00000044275"; protein_version "6";	chr6	39521204	39521304
chr6	ensembl_havana	CDS	39550685	39550806	gene_id "ENSDARG00000016348"; gene_version "11"; transcript_id "ENSDART00000044276"; transcript_version "8"; exon_number "28"; gene_name "dip2bb"; gene_source "ensembl_havana"; gene_biotype "protein_coding"; transcript_name "dip2bb-201"; transcript_source "ensembl_havana"; transcript_biotype "protein_coding"; protein_id "ENSDARP00000044275"; protein_version "6";	chr6	39533386	39533486
chr6	ensembl_havana	CDS	39550685	39550806	gene_id "ENSDARG00000016348"; gene_version "11"; transcript_id "ENSDART00000044276"; transcript_version "8"; exon_number "28"; gene_name "dip2bb"; gene_source "ensembl_havana"; gene_biotype "protein_coding"; transcript_name "dip2bb-201"; transcript_source "ensembl_havana"; transcript_biotype "protein_coding"; protein_id "ENSDARP00000044275"; protein_version "6";	chr6	39533386	39533486
chr6	ensembl_havana	CDS	39550685	39550806	gene_id "ENSDARG00000016348"; gene_version "11"; transcript_id "ENSDART00000044276"; transcript_version "8"; exon_number "28"; gene_name "dip2bb"; gene_source "ensembl_havana"; gene_biotype "protein_coding"; transcript_name "dip2bb-201"; transcript_source "ensembl_havana"; transcript_biotype "protein_coding"; protein_id "ENSDARP00000044275"; protein_version "6";	chr6	39545846	39545946
chr6	ensembl_havana	CDS	39550685	39550806	gene_id "ENSDARG00000016348"; gene_version "11"; transcript_id "ENSDART00000044276"; transcript_version "8"; exon_number "28"; gene_name "dip2bb"; gene_source "ensembl_havana"; gene_biotype "protein_coding"; transcript_name "dip2bb-201"; transcript_source "ensembl_havana"; transcript_biotype "protein_coding"; protein_id "ENSDARP00000044275"; protein_version "6";	chr6	39588705	39588833
chr6	ensembl_havana	CDS	39550685	39550806	gene_id "ENSDARG00000016348"; gene_version "11"; transcript_id "ENSDART00000044276"; transcript_version "8"; exon_number "28"; gene_name "dip2bb"; gene_source "ensembl_havana"; gene_biotype "protein_coding"; transcript_name "dip2bb-201"; transcript_source "ensembl_havana"; transcript_biotype "protein_coding"; protein_id "ENSDARP00000044275"; protein_version "6";	chr6	39597026	39597161
chr6	ensembl_havana	exon	39550457	39550568	gene_id "ENSDARG00000016348"; gene_version "11"; transcript_id "ENSDART00000044276"; transcript_version "8"; exon_number "29"; gene_name "dip2bb"; gene_source "ensembl_havana"; gene_biotype "protein_coding"; transcript_name "dip2bb-201"; transcript_source "ensembl_havana"; transcript_biotype "protein_coding"; exon_id "ENSDARE00000489183"; exon_version "1";	chr6	39521204	39521304
chr6	ensembl_havana	exon	39550457	39550568	gene_id "ENSDARG00000016348"; gene_version "11"; transcript_id "ENSDART00000044276"; transcript_version "8"; exon_number "29"; gene_name "dip2bb"; gene_source "ensembl_havana"; gene_biotype "protein_coding"; transcript_name "dip2bb-201"; transcript_source "ensembl_havana"; transcript_biotype "protein_coding"; exon_id "ENSDARE00000489183"; exon_version "1";	chr6	39533386	39533486
chr6	ensembl_havana	exon	39550457	39550568	gene_id "ENSDARG00000016348"; gene_version "11"; transcript_id "ENSDART00000044276"; transcript_version "8"; exon_number "29"; gene_name "dip2bb"; gene_source "ensembl_havana"; gene_biotype "protein_coding"; transcript_name "dip2bb-201"; transcript_source "ensembl_havana"; transcript_biotype "protein_coding"; exon_id "ENSDARE00000489183"; exon_version "1";	chr6	39533386	39533486
chr6	ensembl_havana	exon	39550457	39550568	gene_id "ENSDARG00000016348"; gene_version "11"; transcript_id "ENSDART00000044276"; transcript_version "8"; exon_number "29"; gene_name "dip2bb"; gene_source "ensembl_havana"; gene_biotype "protein_coding"; transcript_name "dip2bb-201"; transcript_source "ensembl_havana"; transcript_biotype "protein_coding"; exon_id "ENSDARE00000489183"; exon_version "1";	chr6	39545846	39545946
chr6	ensembl_havana	exon	39550457	39550568	gene_id "ENSDARG00000016348"; gene_version "11"; transcript_id "ENSDART00000044276"; transcript_version "8"; exon_number "29"; gene_name "dip2bb"; gene_source "ensembl_havana"; gene_biotype "protein_coding"; transcript_name "dip2bb-201"; transcript_source "ensembl_havana"; transcript_biotype "protein_coding"; exon_id "ENSDARE00000489183"; exon_version "1";	chr6	39588705	39588833
chr6	ensembl_havana	exon	39550457	39550568	gene_id "ENSDARG00000016348"; gene_version "11"; transcript_id "ENSDART00000044276"; transcript_version "8"; exon_number "29"; gene_name "dip2bb"; gene_source "ensembl_havana"; gene_biotype "protein_coding"; transcript_name "dip2bb-201"; transcript_source "ensembl_havana"; transcript_biotype "protein_coding"; exon_id "ENSDARE00000489183"; exon_version "1";	chr6	39597026	39597161
chr6	ensembl_havana	CDS	39550457	39550568	gene_id "ENSDARG00000016348"; gene_version "11"; transcript_id "ENSDART00000044276"; transcript_version "8"; exon_number "29"; gene_name "dip2bb"; gene_source "ensembl_havana"; gene_biotype "protein_coding"; transcript_name "dip2bb-201"; transcript_source "ensembl_havana"; transcript_biotype "protein_coding"; protein_id "ENSDARP00000044275"; protein_version "6";	chr6	39521204	39521304
chr6	ensembl_havana	CDS	39550457	39550568	gene_id "ENSDARG00000016348"; gene_version "11"; transcript_id "ENSDART00000044276"; transcript_version "8"; exon_number "29"; gene_name "dip2bb"; gene_source "ensembl_havana"; gene_biotype "protein_coding"; transcript_name "dip2bb-201"; transcript_source "ensembl_havana"; transcript_biotype "protein_coding"; protein_id "ENSDARP00000044275"; protein_version "6";	chr6	39533386	39533486
chr6	ensembl_havana	CDS	39550457	39550568	gene_id "ENSDARG00000016348"; gene_version "11"; transcript_id "ENSDART00000044276"; transcript_version "8"; exon_number "29"; gene_name "dip2bb"; gene_source "ensembl_havana"; gene_biotype "protein_coding"; transcript_name "dip2bb-201"; transcript_source "ensembl_havana"; transcript_biotype "protein_coding"; protein_id "ENSDARP00000044275"; protein_version "6";	chr6	39533386	39533486
chr6	ensembl_havana	CDS	39550457	39550568	gene_id "ENSDARG00000016348"; gene_version "11"; transcript_id "ENSDART00000044276"; transcript_version "8"; exon_number "29"; gene_name "dip2bb"; gene_source "ensembl_havana"; gene_biotype "protein_coding"; transcript_name "dip2bb-201"; transcript_source "ensembl_havana"; transcript_biotype "protein_coding"; protein_id "ENSDARP00000044275"; protein_version "6";	chr6	39545846	39545946
chr6	ensembl_havana	CDS	39550457	39550568	gene_id "ENSDARG00000016348"; gene_version "11"; transcript_id "ENSDART00000044276"; transcript_version "8"; exon_number "29"; gene_name "dip2bb"; gene_source "ensembl_havana"; gene_biotype "protein_coding"; transcript_name "dip2bb-201"; transcript_source "ensembl_havana"; transcript_biotype "protein_coding"; protein_id "ENSDARP00000044275"; protein_version "6";	chr6	39588705	39588833
chr6	ensembl_havana	CDS	39550457	39550568	gene_id "ENSDARG00000016348"; gene_version "11"; transcript_id "ENSDART00000044276"; transcript_version "8"; exon_number "29"; gene_name "dip2bb"; gene_source "ensembl_havana"; gene_biotype "protein_coding"; transcript_name "dip2bb-201"; transcript_source "ensembl_havana"; transcript_biotype "protein_coding"; protein_id "ENSDARP00000044275"; protein_version "6";	chr6	39597026	39597161
chr6	ensembl_havana	exon	39548802	39548911	gene_id "ENSDARG00000016348"; gene_version "11"; transcript_id "ENSDART00000044276"; transcript_version "8"; exon_number "30"; gene_name "dip2bb"; gene_source "ensembl_havana"; gene_biotype "protein_coding"; transcript_name "dip2bb-201"; transcript_source "ensembl_havana"; transcript_biotype "protein_coding"; exon_id "ENSDARE00000951388"; exon_version "1";	chr6	39521204	39521304
chr6	ensembl_havana	exon	39548802	39548911	gene_id "ENSDARG00000016348"; gene_version "11"; transcript_id "ENSDART00000044276"; transcript_version "8"; exon_number "30"; gene_name "dip2bb"; gene_source "ensembl_havana"; gene_biotype "protein_coding"; transcript_name "dip2bb-201"; transcript_source "ensembl_havana"; transcript_biotype "protein_coding"; exon_id "ENSDARE00000951388"; exon_version "1";	chr6	39533386	39533486
chr6	ensembl_havana	exon	39548802	39548911	gene_id "ENSDARG00000016348"; gene_version "11"; transcript_id "ENSDART00000044276"; transcript_version "8"; exon_number "30"; gene_name "dip2bb"; gene_source "ensembl_havana"; gene_biotype "protein_coding"; transcript_name "dip2bb-201"; transcript_source "ensembl_havana"; transcript_biotype "protein_coding"; exon_id "ENSDARE00000951388"; exon_version "1";	chr6	39533386	39533486
chr6	ensembl_havana	exon	39548802	39548911	gene_id "ENSDARG00000016348"; gene_version "11"; transcript_id "ENSDART00000044276"; transcript_version "8"; exon_number "30"; gene_name "dip2bb"; gene_source "ensembl_havana"; gene_biotype "protein_coding"; transcript_name "dip2bb-201"; transcript_source "ensembl_havana"; transcript_biotype "protein_coding"; exon_id "ENSDARE00000951388"; exon_version "1";	chr6	39545846	39545946
chr6	ensembl_havana	exon	39548802	39548911	gene_id "ENSDARG00000016348"; gene_version "11"; transcript_id "ENSDART00000044276"; transcript_version "8"; exon_number "30"; gene_name "dip2bb"; gene_source "ensembl_havana"; gene_biotype "protein_coding"; transcript_name "dip2bb-201"; transcript_source "ensembl_havana"; transcript_biotype "protein_coding"; exon_id "ENSDARE00000951388"; exon_version "1";	chr6	39588705	39588833
chr6	ensembl_havana	exon	39548802	39548911	gene_id "ENSDARG00000016348"; gene_version "11"; transcript_id "ENSDART00000044276"; transcript_version "8"; exon_number "30"; gene_name "dip2bb"; gene_source "ensembl_havana"; gene_biotype "protein_coding"; transcript_name "dip2bb-201"; transcript_source "ensembl_havana"; transcript_biotype "protein_coding"; exon_id "ENSDARE00000951388"; exon_version "1";	chr6	39597026	39597161
chr6	ensembl_havana	CDS	39548802	39548911	gene_id "ENSDARG00000016348"; gene_version "11"; transcript_id "ENSDART00000044276"; transcript_version "8"; exon_number "30"; gene_name "dip2bb"; gene_source "ensembl_havana"; gene_biotype "protein_coding"; transcript_name "dip2bb-201"; transcript_source "ensembl_havana"; transcript_biotype "protein_coding"; protein_id "ENSDARP00000044275"; protein_version "6";	chr6	39521204	39521304
chr6	ensembl_havana	CDS	39548802	39548911	gene_id "ENSDARG00000016348"; gene_version "11"; transcript_id "ENSDART00000044276"; transcript_version "8"; exon_number "30"; gene_name "dip2bb"; gene_source "ensembl_havana"; gene_biotype "protein_coding"; transcript_name "dip2bb-201"; transcript_source "ensembl_havana"; transcript_biotype "protein_coding"; protein_id "ENSDARP00000044275"; protein_version "6";	chr6	39533386	39533486
chr6	ensembl_havana	CDS	39548802	39548911	gene_id "ENSDARG00000016348"; gene_version "11"; transcript_id "ENSDART00000044276"; transcript_version "8"; exon_number "30"; gene_name "dip2bb"; gene_source "ensembl_havana"; gene_biotype "protein_coding"; transcript_name "dip2bb-201"; transcript_source "ensembl_havana"; transcript_biotype "protein_coding"; protein_id "ENSDARP00000044275"; protein_version "6";	chr6	39533386	39533486
chr6	ensembl_havana	CDS	39548802	39548911	gene_id "ENSDARG00000016348"; gene_version "11"; transcript_id "ENSDART00000044276"; transcript_version "8"; exon_number "30"; gene_name "dip2bb"; gene_source "ensembl_havana"; gene_biotype "protein_coding"; transcript_name "dip2bb-201"; transcript_source "ensembl_havana"; transcript_biotype "protein_coding"; protein_id "ENSDARP00000044275"; protein_version "6";	chr6	39545846	39545946
chr6	ensembl_havana	CDS	39548802	39548911	gene_id "ENSDARG00000016348"; gene_version "11"; transcript_id "ENSDART00000044276"; transcript_version "8"; exon_number "30"; gene_name "dip2bb"; gene_source "ensembl_havana"; gene_biotype "protein_coding"; transcript_name "dip2bb-201"; transcript_source "ensembl_havana"; transcript_biotype "protein_coding"; protein_id "ENSDARP00000044275"; protein_version "6";	chr6	39588705	39588833
chr6	ensembl_havana	CDS	39548802	39548911	gene_id "ENSDARG00000016348"; gene_version "11"; transcript_id "ENSDART00000044276"; transcript_version "8"; exon_number "30"; gene_name "dip2bb"; gene_source "ensembl_havana"; gene_biotype "protein_coding"; transcript_name "dip2bb-201"; transcript_source "ensembl_havana"; transcript_biotype "protein_coding"; protein_id "ENSDARP00000044275"; protein_version "6";	chr6	39597026	39597161
chr6	ensembl_havana	exon	39545866	39545996	gene_id "ENSDARG00000016348"; gene_version "11"; transcript_id "ENSDART00000044276"; transcript_version "8"; exon_number "31"; gene_name "dip2bb"; gene_source "ensembl_havana"; gene_biotype "protein_coding"; transcript_name "dip2bb-201"; transcript_source "ensembl_havana"; transcript_biotype "protein_coding"; exon_id "ENSDARE00000966203"; exon_version "1";	chr6	39521204	39521304
chr6	ensembl_havana	exon	39545866	39545996	gene_id "ENSDARG00000016348"; gene_version "11"; transcript_id "ENSDART00000044276"; transcript_version "8"; exon_number "31"; gene_name "dip2bb"; gene_source "ensembl_havana"; gene_biotype "protein_coding"; transcript_name "dip2bb-201"; transcript_source "ensembl_havana"; transcript_biotype "protein_coding"; exon_id "ENSDARE00000966203"; exon_version "1";	chr6	39533386	39533486
chr6	ensembl_havana	exon	39545866	39545996	gene_id "ENSDARG00000016348"; gene_version "11"; transcript_id "ENSDART00000044276"; transcript_version "8"; exon_number "31"; gene_name "dip2bb"; gene_source "ensembl_havana"; gene_biotype "protein_coding"; transcript_name "dip2bb-201"; transcript_source "ensembl_havana"; transcript_biotype "protein_coding"; exon_id "ENSDARE00000966203"; exon_version "1";	chr6	39533386	39533486
chr6	ensembl_havana	exon	39545866	39545996	gene_id "ENSDARG00000016348"; gene_version "11"; transcript_id "ENSDART00000044276"; transcript_version "8"; exon_number "31"; gene_name "dip2bb"; gene_source "ensembl_havana"; gene_biotype "protein_coding"; transcript_name "dip2bb-201"; transcript_source "ensembl_havana"; transcript_biotype "protein_coding"; exon_id "ENSDARE00000966203"; exon_version "1";	chr6	39545846	39545946
chr6	ensembl_havana	exon	39545866	39545996	gene_id "ENSDARG00000016348"; gene_version "11"; transcript_id "ENSDART00000044276"; transcript_version "8"; exon_number "31"; gene_name "dip2bb"; gene_source "ensembl_havana"; gene_biotype "protein_coding"; transcript_name "dip2bb-201"; transcript_source "ensembl_havana"; transcript_biotype "protein_coding"; exon_id "ENSDARE00000966203"; exon_version "1";	chr6	39588705	39588833
chr6	ensembl_havana	CDS	39545866	39545996	gene_id "ENSDARG00000016348"; gene_version "11"; transcript_id "ENSDART00000044276"; transcript_version "8"; exon_number "31"; gene_name "dip2bb"; gene_source "ensembl_havana"; gene_biotype "protein_coding"; transcript_name "dip2bb-201"; transcript_source "ensembl_havana"; transcript_biotype "protein_coding"; protein_id "ENSDARP00000044275"; protein_version "6";	chr6	39521204	39521304
chr6	ensembl_havana	CDS	39545866	39545996	gene_id "ENSDARG00000016348"; gene_version "11"; transcript_id "ENSDART00000044276"; transcript_version "8"; exon_number "31"; gene_name "dip2bb"; gene_source "ensembl_havana"; gene_biotype "protein_coding"; transcript_name "dip2bb-201"; transcript_source "ensembl_havana"; transcript_biotype "protein_coding"; protein_id "ENSDARP00000044275"; protein_version "6";	chr6	39533386	39533486
chr6	ensembl_havana	CDS	39545866	39545996	gene_id "ENSDARG00000016348"; gene_version "11"; transcript_id "ENSDART00000044276"; transcript_version "8"; exon_number "31"; gene_name "dip2bb"; gene_source "ensembl_havana"; gene_biotype "protein_coding"; transcript_name "dip2bb-201"; transcript_source "ensembl_havana"; transcript_biotype "protein_coding"; protein_id "ENSDARP00000044275"; protein_version "6";	chr6	39533386	39533486
chr6	ensembl_havana	CDS	39545866	39545996	gene_id "ENSDARG00000016348"; gene_version "11"; transcript_id "ENSDART00000044276"; transcript_version "8"; exon_number "31"; gene_name "dip2bb"; gene_source "ensembl_havana"; gene_biotype "protein_coding"; transcript_name "dip2bb-201"; transcript_source "ensembl_havana"; transcript_biotype "protein_coding"; protein_id "ENSDARP00000044275"; protein_version "6";	chr6	39545846	39545946
chr6	ensembl_havana	CDS	39545866	39545996	gene_id "ENSDARG00000016348"; gene_version "11"; transcript_id "ENSDART00000044276"; transcript_version "8"; exon_number "31"; gene_name "dip2bb"; gene_source "ensembl_havana"; gene_biotype "protein_coding"; transcript_name "dip2bb-201"; transcript_source "ensembl_havana"; transcript_biotype "protein_coding"; protein_id "ENSDARP00000044275"; protein_version "6";	chr6	39588705	39588833
chr6	ensembl_havana	exon	39545522	39545690	gene_id "ENSDARG00000016348"; gene_version "11"; transcript_id "ENSDART00000044276"; transcript_version "8"; exon_number "32"; gene_name "dip2bb"; gene_source "ensembl_havana"; gene_biotype "protein_coding"; transcript_name "dip2bb-201"; transcript_source "ensembl_havana"; transcript_biotype "protein_coding"; exon_id "ENSDARE00000489181"; exon_version "1";	chr6	39521204	39521304
chr6	ensembl_havana	exon	39545522	39545690	gene_id "ENSDARG00000016348"; gene_version "11"; transcript_id "ENSDART00000044276"; transcript_version "8"; exon_number "32"; gene_name "dip2bb"; gene_source "ensembl_havana"; gene_biotype "protein_coding"; transcript_name "dip2bb-201"; transcript_source "ensembl_havana"; transcript_biotype "protein_coding"; exon_id "ENSDARE00000489181"; exon_version "1";	chr6	39533386	39533486
chr6	ensembl_havana	exon	39545522	39545690	gene_id "ENSDARG00000016348"; gene_version "11"; transcript_id "ENSDART00000044276"; transcript_version "8"; exon_number "32"; gene_name "dip2bb"; gene_source "ensembl_havana"; gene_biotype "protein_coding"; transcript_name "dip2bb-201"; transcript_source "ensembl_havana"; transcript_biotype "protein_coding"; exon_id "ENSDARE00000489181"; exon_version "1";	chr6	39533386	39533486
chr6	ensembl_havana	exon	39545522	39545690	gene_id "ENSDARG00000016348"; gene_version "11"; transcript_id "ENSDART00000044276"; transcript_version "8"; exon_number "32"; gene_name "dip2bb"; gene_source "ensembl_havana"; gene_biotype "protein_coding"; transcript_name "dip2bb-201"; transcript_source "ensembl_havana"; transcript_biotype "protein_coding"; exon_id "ENSDARE00000489181"; exon_version "1";	chr6	39545846	39545946
chr6	ensembl_havana	exon	39545522	39545690	gene_id "ENSDARG00000016348"; gene_version "11"; transcript_id "ENSDART00000044276"; transcript_version "8"; exon_number "32"; gene_name "dip2bb"; gene_source "ensembl_havana"; gene_biotype "protein_coding"; transcript_name "dip2bb-201"; transcript_source "ensembl_havana"; transcript_biotype "protein_coding"; exon_id "ENSDARE00000489181"; exon_version "1";	chr6	39588705	39588833
chr6	ensembl_havana	CDS	39545522	39545690	gene_id "ENSDARG00000016348"; gene_version "11"; transcript_id "ENSDART00000044276"; transcript_version "8"; exon_number "32"; gene_name "dip2bb"; gene_source "ensembl_havana"; gene_biotype "protein_coding"; transcript_name "dip2bb-201"; transcript_source "ensembl_havana"; transcript_biotype "protein_coding"; protein_id "ENSDARP00000044275"; protein_version "6";	chr6	39521204	39521304
chr6	ensembl_havana	CDS	39545522	39545690	gene_id "ENSDARG00000016348"; gene_version "11"; transcript_id "ENSDART00000044276"; transcript_version "8"; exon_number "32"; gene_name "dip2bb"; gene_source "ensembl_havana"; gene_biotype "protein_coding"; transcript_name "dip2bb-201"; transcript_source "ensembl_havana"; transcript_biotype "protein_coding"; protein_id "ENSDARP00000044275"; protein_version "6";	chr6	39533386	39533486
chr6	ensembl_havana	CDS	39545522	39545690	gene_id "ENSDARG00000016348"; gene_version "11"; transcript_id "ENSDART00000044276"; transcript_version "8"; exon_number "32"; gene_name "dip2bb"; gene_source "ensembl_havana"; gene_biotype "protein_coding"; transcript_name "dip2bb-201"; transcript_source "ensembl_havana"; transcript_biotype "protein_coding"; protein_id "ENSDARP00000044275"; protein_version "6";	chr6	39533386	39533486
chr6	ensembl_havana	CDS	39545522	39545690	gene_id "ENSDARG00000016348"; gene_version "11"; transcript_id "ENSDART00000044276"; transcript_version "8"; exon_number "32"; gene_name "dip2bb"; gene_source "ensembl_havana"; gene_biotype "protein_coding"; transcript_name "dip2bb-201"; transcript_source "ensembl_havana"; transcript_biotype "protein_coding"; protein_id "ENSDARP00000044275"; protein_version "6";	chr6	39545846	39545946
chr6	ensembl_havana	CDS	39545522	39545690	gene_id "ENSDARG00000016348"; gene_version "11"; transcript_id "ENSDART00000044276"; transcript_version "8"; exon_number "32"; gene_name "dip2bb"; gene_source "ensembl_havana"; gene_biotype "protein_coding"; transcript_name "dip2bb-201"; transcript_source "ensembl_havana"; transcript_biotype "protein_coding"; protein_id "ENSDARP00000044275"; protein_version "6";	chr6	39588705	39588833
chr6	ensembl_havana	exon	39542978	39543148	gene_id "ENSDARG00000016348"; gene_version "11"; transcript_id "ENSDART00000044276"; transcript_version "8"; exon_number "33"; gene_name "dip2bb"; gene_source "ensembl_havana"; gene_biotype "protein_coding"; transcript_name "dip2bb-201"; transcript_source "ensembl_havana"; transcript_biotype "protein_coding"; exon_id "ENSDARE00000970451"; exon_version "1";	chr6	39521204	39521304
chr6	ensembl_havana	exon	39542978	39543148	gene_id "ENSDARG00000016348"; gene_version "11"; transcript_id "ENSDART00000044276"; transcript_version "8"; exon_number "33"; gene_name "dip2bb"; gene_source "ensembl_havana"; gene_biotype "protein_coding"; transcript_name "dip2bb-201"; transcript_source "ensembl_havana"; transcript_biotype "protein_coding"; exon_id "ENSDARE00000970451"; exon_version "1";	chr6	39533386	39533486
chr6	ensembl_havana	exon	39542978	39543148	gene_id "ENSDARG00000016348"; gene_version "11"; transcript_id "ENSDART00000044276"; transcript_version "8"; exon_number "33"; gene_name "dip2bb"; gene_source "ensembl_havana"; gene_biotype "protein_coding"; transcript_name "dip2bb-201"; transcript_source "ensembl_havana"; transcript_biotype "protein_coding"; exon_id "ENSDARE00000970451"; exon_version "1";	chr6	39533386	39533486
chr6	ensembl_havana	exon	39542978	39543148	gene_id "ENSDARG00000016348"; gene_version "11"; transcript_id "ENSDART00000044276"; transcript_version "8"; exon_number "33"; gene_name "dip2bb"; gene_source "ensembl_havana"; gene_biotype "protein_coding"; transcript_name "dip2bb-201"; transcript_source "ensembl_havana"; transcript_biotype "protein_coding"; exon_id "ENSDARE00000970451"; exon_version "1";	chr6	39545846	39545946
chr6	ensembl_havana	exon	39542978	39543148	gene_id "ENSDARG00000016348"; gene_version "11"; transcript_id "ENSDART00000044276"; transcript_version "8"; exon_number "33"; gene_name "dip2bb"; gene_source "ensembl_havana"; gene_biotype "protein_coding"; transcript_name "dip2bb-201"; transcript_source "ensembl_havana"; transcript_biotype "protein_coding"; exon_id "ENSDARE00000970451"; exon_version "1";	chr6	39588705	39588833
chr6	ensembl_havana	CDS	39542978	39543148	gene_id "ENSDARG00000016348"; gene_version "11"; transcript_id "ENSDART00000044276"; transcript_version "8"; exon_number "33"; gene_name "dip2bb"; gene_source "ensembl_havana"; gene_biotype "protein_coding"; transcript_name "dip2bb-201"; transcript_source "ensembl_havana"; transcript_biotype "protein_coding"; protein_id "ENSDARP00000044275"; protein_version "6";	chr6	39521204	39521304
chr6	ensembl_havana	CDS	39542978	39543148	gene_id "ENSDARG00000016348"; gene_version "11"; transcript_id "ENSDART00000044276"; transcript_version "8"; exon_number "33"; gene_name "dip2bb"; gene_source "ensembl_havana"; gene_biotype "protein_coding"; transcript_name "dip2bb-201"; transcript_source "ensembl_havana"; transcript_biotype "protein_coding"; protein_id "ENSDARP00000044275"; protein_version "6";	chr6	39533386	39533486
chr6	ensembl_havana	CDS	39542978	39543148	gene_id "ENSDARG00000016348"; gene_version "11"; transcript_id "ENSDART00000044276"; transcript_version "8"; exon_number "33"; gene_name "dip2bb"; gene_source "ensembl_havana"; gene_biotype "protein_coding"; transcript_name "dip2bb-201"; transcript_source "ensembl_havana"; transcript_biotype "protein_coding"; protein_id "ENSDARP00000044275"; protein_version "6";	chr6	39533386	39533486
chr6	ensembl_havana	CDS	39542978	39543148	gene_id "ENSDARG00000016348"; gene_version "11"; transcript_id "ENSDART00000044276"; transcript_version "8"; exon_number "33"; gene_name "dip2bb"; gene_source "ensembl_havana"; gene_biotype "protein_coding"; transcript_name "dip2bb-201"; transcript_source "ensembl_havana"; transcript_biotype "protein_coding"; protein_id "ENSDARP00000044275"; protein_version "6";	chr6	39545846	39545946
chr6	ensembl_havana	CDS	39542978	39543148	gene_id "ENSDARG00000016348"; gene_version "11"; transcript_id "ENSDART00000044276"; transcript_version "8"; exon_number "33"; gene_name "dip2bb"; gene_source "ensembl_havana"; gene_biotype "protein_coding"; transcript_name "dip2bb-201"; transcript_source "ensembl_havana"; transcript_biotype "protein_coding"; protein_id "ENSDARP00000044275"; protein_version "6";	chr6	39588705	39588833
chr6	ensembl_havana	exon	39540966	39541027	gene_id "ENSDARG00000016348"; gene_version "11"; transcript_id "ENSDART00000044276"; transcript_version "8"; exon_number "34"; gene_name "dip2bb"; gene_source "ensembl_havana"; gene_biotype "protein_coding"; transcript_name "dip2bb-201"; transcript_source "ensembl_havana"; transcript_biotype "protein_coding"; exon_id "ENSDARE00000302312"; exon_version "2";	chr6	39521204	39521304
chr6	ensembl_havana	exon	39540966	39541027	gene_id "ENSDARG00000016348"; gene_version "11"; transcript_id "ENSDART00000044276"; transcript_version "8"; exon_number "34"; gene_name "dip2bb"; gene_source "ensembl_havana"; gene_biotype "protein_coding"; transcript_name "dip2bb-201"; transcript_source "ensembl_havana"; transcript_biotype "protein_coding"; exon_id "ENSDARE00000302312"; exon_version "2";	chr6	39533386	39533486
chr6	ensembl_havana	exon	39540966	39541027	gene_id "ENSDARG00000016348"; gene_version "11"; transcript_id "ENSDART00000044276"; transcript_version "8"; exon_number "34"; gene_name "dip2bb"; gene_source "ensembl_havana"; gene_biotype "protein_coding"; transcript_name "dip2bb-201"; transcript_source "ensembl_havana"; transcript_biotype "protein_coding"; exon_id "ENSDARE00000302312"; exon_version "2";	chr6	39533386	39533486
chr6	ensembl_havana	exon	39540966	39541027	gene_id "ENSDARG00000016348"; gene_version "11"; transcript_id "ENSDART00000044276"; transcript_version "8"; exon_number "34"; gene_name "dip2bb"; gene_source "ensembl_havana"; gene_biotype "protein_coding"; transcript_name "dip2bb-201"; transcript_source "ensembl_havana"; transcript_biotype "protein_coding"; exon_id "ENSDARE00000302312"; exon_version "2";	chr6	39545846	39545946
chr6	ensembl_havana	exon	39540966	39541027	gene_id "ENSDARG00000016348"; gene_version "11"; transcript_id "ENSDART00000044276"; transcript_version "8"; exon_number "34"; gene_name "dip2bb"; gene_source "ensembl_havana"; gene_biotype "protein_coding"; transcript_name "dip2bb-201"; transcript_source "ensembl_havana"; transcript_biotype "protein_coding"; exon_id "ENSDARE00000302312"; exon_version "2";	chr6	39588705	39588833
chr6	ensembl_havana	CDS	39540966	39541027	gene_id "ENSDARG00000016348"; gene_version "11"; transcript_id "ENSDART00000044276"; transcript_version "8"; exon_number "34"; gene_name "dip2bb"; gene_source "ensembl_havana"; gene_biotype "protein_coding"; transcript_name "dip2bb-201"; transcript_source "ensembl_havana"; transcript_biotype "protein_coding"; protein_id "ENSDARP00000044275"; protein_version "6";	chr6	39521204	39521304
chr6	ensembl_havana	CDS	39540966	39541027	gene_id "ENSDARG00000016348"; gene_version "11"; transcript_id "ENSDART00000044276"; transcript_version "8"; exon_number "34"; gene_name "dip2bb"; gene_source "ensembl_havana"; gene_biotype "protein_coding"; transcript_name "dip2bb-201"; transcript_source "ensembl_havana"; transcript_biotype "protein_coding"; protein_id "ENSDARP00000044275"; protein_version "6";	chr6	39533386	39533486
chr6	ensembl_havana	CDS	39540966	39541027	gene_id "ENSDARG00000016348"; gene_version "11"; transcript_id "ENSDART00000044276"; transcript_version "8"; exon_number "34"; gene_name "dip2bb"; gene_source "ensembl_havana"; gene_biotype "protein_coding"; transcript_name "dip2bb-201"; transcript_source "ensembl_havana"; transcript_biotype "protein_coding"; protein_id "ENSDARP00000044275"; protein_version "6";	chr6	39533386	39533486
chr6	ensembl_havana	CDS	39540966	39541027	gene_id "ENSDARG00000016348"; gene_version "11"; transcript_id "ENSDART00000044276"; transcript_version "8"; exon_number "34"; gene_name "dip2bb"; gene_source "ensembl_havana"; gene_biotype "protein_coding"; transcript_name "dip2bb-201"; transcript_source "ensembl_havana"; transcript_biotype "protein_coding"; protein_id "ENSDARP00000044275"; protein_version "6";	chr6	39545846	39545946
chr6	ensembl_havana	CDS	39540966	39541027	gene_id "ENSDARG00000016348"; gene_version "11"; transcript_id "ENSDART00000044276"; transcript_version "8"; exon_number "34"; gene_name "dip2bb"; gene_source "ensembl_havana"; gene_biotype "protein_coding"; transcript_name "dip2bb-201"; transcript_source "ensembl_havana"; transcript_biotype "protein_coding"; protein_id "ENSDARP00000044275"; protein_version "6";	chr6	39588705	39588833
chr6	ensembl_havana	exon	39540669	39540726	gene_id "ENSDARG00000016348"; gene_version "11"; transcript_id "ENSDART00000044276"; transcript_version "8"; exon_number "35"; gene_name "dip2bb"; gene_source "ensembl_havana"; gene_biotype "protein_coding"; transcript_name "dip2bb-201"; transcript_source "ensembl_havana"; transcript_biotype "protein_coding"; exon_id "ENSDARE00000489179"; exon_version "1";	chr6	39521204	39521304
chr6	ensembl_havana	exon	39540669	39540726	gene_id "ENSDARG00000016348"; gene_version "11"; transcript_id "ENSDART00000044276"; transcript_version "8"; exon_number "35"; gene_name "dip2bb"; gene_source "ensembl_havana"; gene_biotype "protein_coding"; transcript_name "dip2bb-201"; transcript_source "ensembl_havana"; transcript_biotype "protein_coding"; exon_id "ENSDARE00000489179"; exon_version "1";	chr6	39533386	39533486
chr6	ensembl_havana	exon	39540669	39540726	gene_id "ENSDARG00000016348"; gene_version "11"; transcript_id "ENSDART00000044276"; transcript_version "8"; exon_number "35"; gene_name "dip2bb"; gene_source "ensembl_havana"; gene_biotype "protein_coding"; transcript_name "dip2bb-201"; transcript_source "ensembl_havana"; transcript_biotype "protein_coding"; exon_id "ENSDARE00000489179"; exon_version "1";	chr6	39533386	39533486
chr6	ensembl_havana	exon	39540669	39540726	gene_id "ENSDARG00000016348"; gene_version "11"; transcript_id "ENSDART00000044276"; transcript_version "8"; exon_number "35"; gene_name "dip2bb"; gene_source "ensembl_havana"; gene_biotype "protein_coding"; transcript_name "dip2bb-201"; transcript_source "ensembl_havana"; transcript_biotype "protein_coding"; exon_id "ENSDARE00000489179"; exon_version "1";	chr6	39545846	39545946
chr6	ensembl_havana	exon	39540669	39540726	gene_id "ENSDARG00000016348"; gene_version "11"; transcript_id "ENSDART00000044276"; transcript_version "8"; exon_number "35"; gene_name "dip2bb"; gene_source "ensembl_havana"; gene_biotype "protein_coding"; transcript_name "dip2bb-201"; transcript_source "ensembl_havana"; transcript_biotype "protein_coding"; exon_id "ENSDARE00000489179"; exon_version "1";	chr6	39588705	39588833
chr6	ensembl_havana	CDS	39540669	39540726	gene_id "ENSDARG00000016348"; gene_version "11"; transcript_id "ENSDART00000044276"; transcript_version "8"; exon_number "35"; gene_name "dip2bb"; gene_source "ensembl_havana"; gene_biotype "protein_coding"; transcript_name "dip2bb-201"; transcript_source "ensembl_havana"; transcript_biotype "protein_coding"; protein_id "ENSDARP00000044275"; protein_version "6";	chr6	39521204	39521304
chr6	ensembl_havana	CDS	39540669	39540726	gene_id "ENSDARG00000016348"; gene_version "11"; transcript_id "ENSDART00000044276"; transcript_version "8"; exon_number "35"; gene_name "dip2bb"; gene_source "ensembl_havana"; gene_biotype "protein_coding"; transcript_name "dip2bb-201"; transcript_source "ensembl_havana"; transcript_biotype "protein_coding"; protein_id "ENSDARP00000044275"; protein_version "6";	chr6	39533386	39533486
chr6	ensembl_havana	CDS	39540669	39540726	gene_id "ENSDARG00000016348"; gene_version "11"; transcript_id "ENSDART00000044276"; transcript_version "8"; exon_number "35"; gene_name "dip2bb"; gene_source "ensembl_havana"; gene_biotype "protein_coding"; transcript_name "dip2bb-201"; transcript_source "ensembl_havana"; transcript_biotype "protein_coding"; protein_id "ENSDARP00000044275"; protein_version "6";	chr6	39533386	39533486
chr6	ensembl_havana	CDS	39540669	39540726	gene_id "ENSDARG00000016348"; gene_version "11"; transcript_id "ENSDART00000044276"; transcript_version "8"; exon_number "35"; gene_name "dip2bb"; gene_source "ensembl_havana"; gene_biotype "protein_coding"; transcript_name "dip2bb-201"; transcript_source "ensembl_havana"; transcript_biotype "protein_coding"; protein_id "ENSDARP00000044275"; protein_version "6";	chr6	39545846	39545946
chr6	ensembl_havana	CDS	39540669	39540726	gene_id "ENSDARG00000016348"; gene_version "11"; transcript_id "ENSDART00000044276"; transcript_version "8"; exon_number "35"; gene_name "dip2bb"; gene_source "ensembl_havana"; gene_biotype "protein_coding"; transcript_name "dip2bb-201"; transcript_source "ensembl_havana"; transcript_biotype "protein_coding"; protein_id "ENSDARP00000044275"; protein_version "6";	chr6	39588705	39588833
chr6	ensembl_havana	exon	39540505	39540579	gene_id "ENSDARG00000016348"; gene_version "11"; transcript_id "ENSDART00000044276"; transcript_version "8"; exon_number "36"; gene_name "dip2bb"; gene_source "ensembl_havana"; gene_biotype "protein_coding"; transcript_name "dip2bb-201"; transcript_source "ensembl_havana"; transcript_biotype "protein_coding"; exon_id "ENSDARE00000489178"; exon_version "1";	chr6	39521204	39521304
chr6	ensembl_havana	exon	39540505	39540579	gene_id "ENSDARG00000016348"; gene_version "11"; transcript_id "ENSDART00000044276"; transcript_version "8"; exon_number "36"; gene_name "dip2bb"; gene_source "ensembl_havana"; gene_biotype "protein_coding"; transcript_name "dip2bb-201"; transcript_source "ensembl_havana"; transcript_biotype "protein_coding"; exon_id "ENSDARE00000489178"; exon_version "1";	chr6	39533386	39533486
chr6	ensembl_havana	exon	39540505	39540579	gene_id "ENSDARG00000016348"; gene_version "11"; transcript_id "ENSDART00000044276"; transcript_version "8"; exon_number "36"; gene_name "dip2bb"; gene_source "ensembl_havana"; gene_biotype "protein_coding"; transcript_name "dip2bb-201"; transcript_source "ensembl_havana"; transcript_biotype "protein_coding"; exon_id "ENSDARE00000489178"; exon_version "1";	chr6	39533386	39533486
chr6	ensembl_havana	exon	39540505	39540579	gene_id "ENSDARG00000016348"; gene_version "11"; transcript_id "ENSDART00000044276"; transcript_version "8"; exon_number "36"; gene_name "dip2bb"; gene_source "ensembl_havana"; gene_biotype "protein_coding"; transcript_name "dip2bb-201"; transcript_source "ensembl_havana"; transcript_biotype "protein_coding"; exon_id "ENSDARE00000489178"; exon_version "1";	chr6	39545846	39545946
chr6	ensembl_havana	exon	39540505	39540579	gene_id "ENSDARG00000016348"; gene_version "11"; transcript_id "ENSDART00000044276"; transcript_version "8"; exon_number "36"; gene_name "dip2bb"; gene_source "ensembl_havana"; gene_biotype "protein_coding"; transcript_name "dip2bb-201"; transcript_source "ensembl_havana"; transcript_biotype "protein_coding"; exon_id "ENSDARE00000489178"; exon_version "1";	chr6	39588705	39588833
chr6	ensembl_havana	CDS	39540505	39540579	gene_id "ENSDARG00000016348"; gene_version "11"; transcript_id "ENSDART00000044276"; transcript_version "8"; exon_number "36"; gene_name "dip2bb"; gene_source "ensembl_havana"; gene_biotype "protein_coding"; transcript_name "dip2bb-201"; transcript_source "ensembl_havana"; transcript_biotype "protein_coding"; protein_id "ENSDARP00000044275"; protein_version "6";	chr6	39521204	39521304
chr6	ensembl_havana	CDS	39540505	39540579	gene_id "ENSDARG00000016348"; gene_version "11"; transcript_id "ENSDART00000044276"; transcript_version "8"; exon_number "36"; gene_name "dip2bb"; gene_source "ensembl_havana"; gene_biotype "protein_coding"; transcript_name "dip2bb-201"; transcript_source "ensembl_havana"; transcript_biotype "protein_coding"; protein_id "ENSDARP00000044275"; protein_version "6";	chr6	39533386	39533486
chr6	ensembl_havana	CDS	39540505	39540579	gene_id "ENSDARG00000016348"; gene_version "11"; transcript_id "ENSDART00000044276"; transcript_version "8"; exon_number "36"; gene_name "dip2bb"; gene_source "ensembl_havana"; gene_biotype "protein_coding"; transcript_name "dip2bb-201"; transcript_source "ensembl_havana"; transcript_biotype "protein_coding"; protein_id "ENSDARP00000044275"; protein_version "6";	chr6	39533386	39533486
chr6	ensembl_havana	CDS	39540505	39540579	gene_id "ENSDARG00000016348"; gene_version "11"; transcript_id "ENSDART00000044276"; transcript_version "8"; exon_number "36"; gene_name "dip2bb"; gene_source "ensembl_havana"; gene_biotype "protein_coding"; transcript_name "dip2bb-201"; transcript_source "ensembl_havana"; transcript_biotype "protein_coding"; protein_id "ENSDARP00000044275"; protein_version "6";	chr6	39545846	39545946
chr6	ensembl_havana	CDS	39540505	39540579	gene_id "ENSDARG00000016348"; gene_version "11"; transcript_id "ENSDART00000044276"; transcript_version "8"; exon_number "36"; gene_name "dip2bb"; gene_source "ensembl_havana"; gene_biotype "protein_coding"; transcript_name "dip2bb-201"; transcript_source "ensembl_havana"; transcript_biotype "protein_coding"; protein_id "ENSDARP00000044275"; protein_version "6";	chr6	39588705	39588833
chr6	ensembl_havana	exon	39539005	39539179	gene_id "ENSDARG00000016348"; gene_version "11"; transcript_id "ENSDART00000044276"; transcript_version "8"; exon_number "37"; gene_name "dip2bb"; gene_source "ensembl_havana"; gene_biotype "protein_coding"; transcript_name "dip2bb-201"; transcript_source "ensembl_havana"; transcript_biotype "protein_coding"; exon_id "ENSDARE00000560138"; exon_version "2";	chr6	39488956	39489056
chr6	ensembl_havana	exon	39539005	39539179	gene_id "ENSDARG00000016348"; gene_version "11"; transcript_id "ENSDART00000044276"; transcript_version "8"; exon_number "37"; gene_name "dip2bb"; gene_source "ensembl_havana"; gene_biotype "protein_coding"; transcript_name "dip2bb-201"; transcript_source "ensembl_havana"; transcript_biotype "protein_coding"; exon_id "ENSDARE00000560138"; exon_version "2";	chr6	39521204	39521304
chr6	ensembl_havana	exon	39539005	39539179	gene_id "ENSDARG00000016348"; gene_version "11"; transcript_id "ENSDART00000044276"; transcript_version "8"; exon_number "37"; gene_name "dip2bb"; gene_source "ensembl_havana"; gene_biotype "protein_coding"; transcript_name "dip2bb-201"; transcript_source "ensembl_havana"; transcript_biotype "protein_coding"; exon_id "ENSDARE00000560138"; exon_version "2";	chr6	39533386	39533486
chr6	ensembl_havana	exon	39539005	39539179	gene_id "ENSDARG00000016348"; gene_version "11"; transcript_id "ENSDART00000044276"; transcript_version "8"; exon_number "37"; gene_name "dip2bb"; gene_source "ensembl_havana"; gene_biotype "protein_coding"; transcript_name "dip2bb-201"; transcript_source "ensembl_havana"; transcript_biotype "protein_coding"; exon_id "ENSDARE00000560138"; exon_version "2";	chr6	39533386	39533486
chr6	ensembl_havana	exon	39539005	39539179	gene_id "ENSDARG00000016348"; gene_version "11"; transcript_id "ENSDART00000044276"; transcript_version "8"; exon_number "37"; gene_name "dip2bb"; gene_source "ensembl_havana"; gene_biotype "protein_coding"; transcript_name "dip2bb-201"; transcript_source "ensembl_havana"; transcript_biotype "protein_coding"; exon_id "ENSDARE00000560138"; exon_version "2";	chr6	39545846	39545946
chr6	ensembl_havana	exon	39539005	39539179	gene_id "ENSDARG00000016348"; gene_version "11"; transcript_id "ENSDART00000044276"; transcript_version "8"; exon_number "37"; gene_name "dip2bb"; gene_source "ensembl_havana"; gene_biotype "protein_coding"; transcript_name "dip2bb-201"; transcript_source "ensembl_havana"; transcript_biotype "protein_coding"; exon_id "ENSDARE00000560138"; exon_version "2";	chr6	39588705	39588833
chr6	ensembl_havana	CDS	39539005	39539179	gene_id "ENSDARG00000016348"; gene_version "11"; transcript_id "ENSDART00000044276"; transcript_version "8"; exon_number "37"; gene_name "dip2bb"; gene_source "ensembl_havana"; gene_biotype "protein_coding"; transcript_name "dip2bb-201"; transcript_source "ensembl_havana"; transcript_biotype "protein_coding"; protein_id "ENSDARP00000044275"; protein_version "6";	chr6	39488956	39489056
chr6	ensembl_havana	CDS	39539005	39539179	gene_id "ENSDARG00000016348"; gene_version "11"; transcript_id "ENSDART00000044276"; transcript_version "8"; exon_number "37"; gene_name "dip2bb"; gene_source "ensembl_havana"; gene_biotype "protein_coding"; transcript_name "dip2bb-201"; transcript_source "ensembl_havana"; transcript_biotype "protein_coding"; protein_id "ENSDARP00000044275"; protein_version "6";	chr6	39521204	39521304
chr6	ensembl_havana	CDS	39539005	39539179	gene_id "ENSDARG00000016348"; gene_version "11"; transcript_id "ENSDART00000044276"; transcript_version "8"; exon_number "37"; gene_name "dip2bb"; gene_source "ensembl_havana"; gene_biotype "protein_coding"; transcript_name "dip2bb-201"; transcript_source "ensembl_havana"; transcript_biotype "protein_coding"; protein_id "ENSDARP00000044275"; protein_version "6";	chr6	39533386	39533486
chr6	ensembl_havana	CDS	39539005	39539179	gene_id "ENSDARG00000016348"; gene_version "11"; transcript_id "ENSDART00000044276"; transcript_version "8"; exon_number "37"; gene_name "dip2bb"; gene_source "ensembl_havana"; gene_biotype "protein_coding"; transcript_name "dip2bb-201"; transcript_source "ensembl_havana"; transcript_biotype "protein_coding"; protein_id "ENSDARP00000044275"; protein_version "6";	chr6	39533386	39533486
chr6	ensembl_havana	CDS	39539005	39539179	gene_id "ENSDARG00000016348"; gene_version "11"; transcript_id "ENSDART00000044276"; transcript_version "8"; exon_number "37"; gene_name "dip2bb"; gene_source "ensembl_havana"; gene_biotype "protein_coding"; transcript_name "dip2bb-201"; transcript_source "ensembl_havana"; transcript_biotype "protein_coding"; protein_id "ENSDARP00000044275"; protein_version "6";	chr6	39545846	39545946
chr6	ensembl_havana	CDS	39539005	39539179	gene_id "ENSDARG00000016348"; gene_version "11"; transcript_id "ENSDART00000044276"; transcript_version "8"; exon_number "37"; gene_name "dip2bb"; gene_source "ensembl_havana"; gene_biotype "protein_coding"; transcript_name "dip2bb-201"; transcript_source "ensembl_havana"; transcript_biotype "protein_coding"; protein_id "ENSDARP00000044275"; protein_version "6";	chr6	39588705	39588833
chr6	ensembl_havana	exon	39532287	39532410	gene_id "ENSDARG00000016348"; gene_version "11"; transcript_id "ENSDART00000044276"; transcript_version "8"; exon_number "38"; gene_name "dip2bb"; gene_source "ensembl_havana"; gene_biotype "protein_coding"; transcript_name "dip2bb-201"; transcript_source "ensembl_havana"; transcript_biotype "protein_coding"; exon_id "ENSDARE00000800058"; exon_version "1";	chr6	39488956	39489056
chr6	ensembl_havana	exon	39532287	39532410	gene_id "ENSDARG00000016348"; gene_version "11"; transcript_id "ENSDART00000044276"; transcript_version "8"; exon_number "38"; gene_name "dip2bb"; gene_source "ensembl_havana"; gene_biotype "protein_coding"; transcript_name "dip2bb-201"; transcript_source "ensembl_havana"; transcript_biotype "protein_coding"; exon_id "ENSDARE00000800058"; exon_version "1";	chr6	39521204	39521304
chr6	ensembl_havana	exon	39532287	39532410	gene_id "ENSDARG00000016348"; gene_version "11"; transcript_id "ENSDART00000044276"; transcript_version "8"; exon_number "38"; gene_name "dip2bb"; gene_source "ensembl_havana"; gene_biotype "protein_coding"; transcript_name "dip2bb-201"; transcript_source "ensembl_havana"; transcript_biotype "protein_coding"; exon_id "ENSDARE00000800058"; exon_version "1";	chr6	39533386	39533486
chr6	ensembl_havana	exon	39532287	39532410	gene_id "ENSDARG00000016348"; gene_version "11"; transcript_id "ENSDART00000044276"; transcript_version "8"; exon_number "38"; gene_name "dip2bb"; gene_source "ensembl_havana"; gene_biotype "protein_coding"; transcript_name "dip2bb-201"; transcript_source "ensembl_havana"; transcript_biotype "protein_coding"; exon_id "ENSDARE00000800058"; exon_version "1";	chr6	39533386	39533486
chr6	ensembl_havana	exon	39532287	39532410	gene_id "ENSDARG00000016348"; gene_version "11"; transcript_id "ENSDART00000044276"; transcript_version "8"; exon_number "38"; gene_name "dip2bb"; gene_source "ensembl_havana"; gene_biotype "protein_coding"; transcript_name "dip2bb-201"; transcript_source "ensembl_havana"; transcript_biotype "protein_coding"; exon_id "ENSDARE00000800058"; exon_version "1";	chr6	39545846	39545946
chr6	ensembl_havana	CDS	39532287	39532410	gene_id "ENSDARG00000016348"; gene_version "11"; transcript_id "ENSDART00000044276"; transcript_version "8"; exon_number "38"; gene_name "dip2bb"; gene_source "ensembl_havana"; gene_biotype "protein_coding"; transcript_name "dip2bb-201"; transcript_source "ensembl_havana"; transcript_biotype "protein_coding"; protein_id "ENSDARP00000044275"; protein_version "6";	chr6	39488956	39489056
chr6	ensembl_havana	CDS	39532287	39532410	gene_id "ENSDARG00000016348"; gene_version "11"; transcript_id "ENSDART00000044276"; transcript_version "8"; exon_number "38"; gene_name "dip2bb"; gene_source "ensembl_havana"; gene_biotype "protein_coding"; transcript_name "dip2bb-201"; transcript_source "ensembl_havana"; transcript_biotype "protein_coding"; protein_id "ENSDARP00000044275"; protein_version "6";	chr6	39521204	39521304
chr6	ensembl_havana	CDS	39532287	39532410	gene_id "ENSDARG00000016348"; gene_version "11"; transcript_id "ENSDART00000044276"; transcript_version "8"; exon_number "38"; gene_name "dip2bb"; gene_source "ensembl_havana"; gene_biotype "protein_coding"; transcript_name "dip2bb-201"; transcript_source "ensembl_havana"; transcript_biotype "protein_coding"; protein_id "ENSDARP00000044275"; protein_version "6";	chr6	39533386	39533486
chr6	ensembl_havana	CDS	39532287	39532410	gene_id "ENSDARG00000016348"; gene_version "11"; transcript_id "ENSDART00000044276"; transcript_version "8"; exon_number "38"; gene_name "dip2bb"; gene_source "ensembl_havana"; gene_biotype "protein_coding"; transcript_name "dip2bb-201"; transcript_source "ensembl_havana"; transcript_biotype "protein_coding"; protein_id "ENSDARP00000044275"; protein_version "6";	chr6	39533386	39533486
chr6	ensembl_havana	CDS	39532287	39532410	gene_id "ENSDARG00000016348"; gene_version "11"; transcript_id "ENSDART00000044276"; transcript_version "8"; exon_number "38"; gene_name "dip2bb"; gene_source "ensembl_havana"; gene_biotype "protein_coding"; transcript_name "dip2bb-201"; transcript_source "ensembl_havana"; transcript_biotype "protein_coding"; protein_id "ENSDARP00000044275"; protein_version "6";	chr6	39545846	39545946
chr6	ensembl_havana	exon	39531135	39531953	gene_id "ENSDARG00000016348"; gene_version "11"; transcript_id "ENSDART00000044276"; transcript_version "8"; exon_number "39"; gene_name "dip2bb"; gene_source "ensembl_havana"; gene_biotype "protein_coding"; transcript_name "dip2bb-201"; transcript_source "ensembl_havana"; transcript_biotype "protein_coding"; exon_id "ENSDARE00000835702"; exon_version "2";	chr6	39488956	39489056
chr6	ensembl_havana	exon	39531135	39531953	gene_id "ENSDARG00000016348"; gene_version "11"; transcript_id "ENSDART00000044276"; transcript_version "8"; exon_number "39"; gene_name "dip2bb"; gene_source "ensembl_havana"; gene_biotype "protein_coding"; transcript_name "dip2bb-201"; transcript_source "ensembl_havana"; transcript_biotype "protein_coding"; exon_id "ENSDARE00000835702"; exon_version "2";	chr6	39521204	39521304
chr6	ensembl_havana	exon	39531135	39531953	gene_id "ENSDARG00000016348"; gene_version "11"; transcript_id "ENSDART00000044276"; transcript_version "8"; exon_number "39"; gene_name "dip2bb"; gene_source "ensembl_havana"; gene_biotype "protein_coding"; transcript_name "dip2bb-201"; transcript_source "ensembl_havana"; transcript_biotype "protein_coding"; exon_id "ENSDARE00000835702"; exon_version "2";	chr6	39533386	39533486
chr6	ensembl_havana	exon	39531135	39531953	gene_id "ENSDARG00000016348"; gene_version "11"; transcript_id "ENSDART00000044276"; transcript_version "8"; exon_number "39"; gene_name "dip2bb"; gene_source "ensembl_havana"; gene_biotype "protein_coding"; transcript_name "dip2bb-201"; transcript_source "ensembl_havana"; transcript_biotype "protein_coding"; exon_id "ENSDARE00000835702"; exon_version "2";	chr6	39533386	39533486
chr6	ensembl_havana	exon	39531135	39531953	gene_id "ENSDARG00000016348"; gene_version "11"; transcript_id "ENSDART00000044276"; transcript_version "8"; exon_number "39"; gene_name "dip2bb"; gene_source "ensembl_havana"; gene_biotype "protein_coding"; transcript_name "dip2bb-201"; transcript_source "ensembl_havana"; transcript_biotype "protein_coding"; exon_id "ENSDARE00000835702"; exon_version "2";	chr6	39545846	39545946
chr6	ensembl_havana	CDS	39531704	39531953	gene_id "ENSDARG00000016348"; gene_version "11"; transcript_id "ENSDART00000044276"; transcript_version "8"; exon_number "39"; gene_name "dip2bb"; gene_source "ensembl_havana"; gene_biotype "protein_coding"; transcript_name "dip2bb-201"; transcript_source "ensembl_havana"; transcript_biotype "protein_coding"; protein_id "ENSDARP00000044275"; protein_version "6";	chr6	39488956	39489056
chr6	ensembl_havana	CDS	39531704	39531953	gene_id "ENSDARG00000016348"; gene_version "11"; transcript_id "ENSDART00000044276"; transcript_version "8"; exon_number "39"; gene_name "dip2bb"; gene_source "ensembl_havana"; gene_biotype "protein_coding"; transcript_name "dip2bb-201"; transcript_source "ensembl_havana"; transcript_biotype "protein_coding"; protein_id "ENSDARP00000044275"; protein_version "6";	chr6	39521204	39521304
chr6	ensembl_havana	CDS	39531704	39531953	gene_id "ENSDARG00000016348"; gene_version "11"; transcript_id "ENSDART00000044276"; transcript_version "8"; exon_number "39"; gene_name "dip2bb"; gene_source "ensembl_havana"; gene_biotype "protein_coding"; transcript_name "dip2bb-201"; transcript_source "ensembl_havana"; transcript_biotype "protein_coding"; protein_id "ENSDARP00000044275"; protein_version "6";	chr6	39533386	39533486
chr6	ensembl_havana	CDS	39531704	39531953	gene_id "ENSDARG00000016348"; gene_version "11"; transcript_id "ENSDART00000044276"; transcript_version "8"; exon_number "39"; gene_name "dip2bb"; gene_source "ensembl_havana"; gene_biotype "protein_coding"; transcript_name "dip2bb-201"; transcript_source "ensembl_havana"; transcript_biotype "protein_coding"; protein_id "ENSDARP00000044275"; protein_version "6";	chr6	39533386	39533486
chr6	ensembl_havana	CDS	39531704	39531953	gene_id "ENSDARG00000016348"; gene_version "11"; transcript_id "ENSDART00000044276"; transcript_version "8"; exon_number "39"; gene_name "dip2bb"; gene_source "ensembl_havana"; gene_biotype "protein_coding"; transcript_name "dip2bb-201"; transcript_source "ensembl_havana"; transcript_biotype "protein_coding"; protein_id "ENSDARP00000044275"; protein_version "6";	chr6	39545846	39545946
chr6	ensembl_havana	stop_codon	39531701	39531703	gene_id "ENSDARG00000016348"; gene_version "11"; transcript_id "ENSDART00000044276"; transcript_version "8"; exon_number "39"; gene_name "dip2bb"; gene_source "ensembl_havana"; gene_biotype "protein_coding"; transcript_name "dip2bb-201"; transcript_source "ensembl_havana"; transcript_biotype "protein_coding";	chr6	39488956	39489056
chr6	ensembl_havana	stop_codon	39531701	39531703	gene_id "ENSDARG00000016348"; gene_version "11"; transcript_id "ENSDART00000044276"; transcript_version "8"; exon_number "39"; gene_name "dip2bb"; gene_source "ensembl_havana"; gene_biotype "protein_coding"; transcript_name "dip2bb-201"; transcript_source "ensembl_havana"; transcript_biotype "protein_coding";	chr6	39521204	39521304
chr6	ensembl_havana	stop_codon	39531701	39531703	gene_id "ENSDARG00000016348"; gene_version "11"; transcript_id "ENSDART00000044276"; transcript_version "8"; exon_number "39"; gene_name "dip2bb"; gene_source "ensembl_havana"; gene_biotype "protein_coding"; transcript_name "dip2bb-201"; transcript_source "ensembl_havana"; transcript_biotype "protein_coding";	chr6	39533386	39533486
chr6	ensembl_havana	stop_codon	39531701	39531703	gene_id "ENSDARG00000016348"; gene_version "11"; transcript_id "ENSDART00000044276"; transcript_version "8"; exon_number "39"; gene_name "dip2bb"; gene_source "ensembl_havana"; gene_biotype "protein_coding"; transcript_name "dip2bb-201"; transcript_source "ensembl_havana"; transcript_biotype "protein_coding";	chr6	39533386	39533486
chr6	ensembl_havana	stop_codon	39531701	39531703	gene_id "ENSDARG00000016348"; gene_version "11"; transcript_id "ENSDART00000044276"; transcript_version "8"; exon_number "39"; gene_name "dip2bb"; gene_source "ensembl_havana"; gene_biotype "protein_coding"; transcript_name "dip2bb-201"; transcript_source "ensembl_havana"; transcript_biotype "protein_coding";	chr6	39545846	39545946
chr6	ensembl_havana	three_prime_utr	39531135	39531700	gene_id "ENSDARG00000016348"; gene_version "11"; transcript_id "ENSDART00000044276"; transcript_version "8"; gene_name "dip2bb"; gene_source "ensembl_havana"; gene_biotype "protein_coding"; transcript_name "dip2bb-201"; transcript_source "ensembl_havana"; transcript_biotype "protein_coding";	chr6	39488956	39489056
chr6	ensembl_havana	three_prime_utr	39531135	39531700	gene_id "ENSDARG00000016348"; gene_version "11"; transcript_id "ENSDART00000044276"; transcript_version "8"; gene_name "dip2bb"; gene_source "ensembl_havana"; gene_biotype "protein_coding"; transcript_name "dip2bb-201"; transcript_source "ensembl_havana"; transcript_biotype "protein_coding";	chr6	39521204	39521304
chr6	ensembl_havana	three_prime_utr	39531135	39531700	gene_id "ENSDARG00000016348"; gene_version "11"; transcript_id "ENSDART00000044276"; transcript_version "8"; gene_name "dip2bb"; gene_source "ensembl_havana"; gene_biotype "protein_coding"; transcript_name "dip2bb-201"; transcript_source "ensembl_havana"; transcript_biotype "protein_coding";	chr6	39533386	39533486
chr6	ensembl_havana	three_prime_utr	39531135	39531700	gene_id "ENSDARG00000016348"; gene_version "11"; transcript_id "ENSDART00000044276"; transcript_version "8"; gene_name "dip2bb"; gene_source "ensembl_havana"; gene_biotype "protein_coding"; transcript_name "dip2bb-201"; transcript_source "ensembl_havana"; transcript_biotype "protein_coding";	chr6	39533386	39533486
chr6	ensembl_havana	three_prime_utr	39531135	39531700	gene_id "ENSDARG00000016348"; gene_version "11"; transcript_id "ENSDART00000044276"; transcript_version "8"; gene_name "dip2bb"; gene_source "ensembl_havana"; gene_biotype "protein_coding"; transcript_name "dip2bb-201"; transcript_source "ensembl_havana"; transcript_biotype "protein_coding";	chr6	39545846	39545946
chr6	ensembl	transcript	39531701	39605734	gene_id "ENSDARG00000016348"; gene_version "11"; transcript_id "ENSDART00000179059"; transcript_version "2"; gene_name "dip2bb"; gene_source "ensembl_havana"; gene_biotype "protein_coding"; transcript_name "dip2bb-202"; transcript_source "ensembl"; transcript_biotype "protein_coding";	chr6	39488956	39489056
chr6	ensembl	transcript	39531701	39605734	gene_id "ENSDARG00000016348"; gene_version "11"; transcript_id "ENSDART00000179059"; transcript_version "2"; gene_name "dip2bb"; gene_source "ensembl_havana"; gene_biotype "protein_coding"; transcript_name "dip2bb-202"; transcript_source "ensembl"; transcript_biotype "protein_coding";	chr6	39521204	39521304
chr6	ensembl	transcript	39531701	39605734	gene_id "ENSDARG00000016348"; gene_version "11"; transcript_id "ENSDART00000179059"; transcript_version "2"; gene_name "dip2bb"; gene_source "ensembl_havana"; gene_biotype "protein_coding"; transcript_name "dip2bb-202"; transcript_source "ensembl"; transcript_biotype "protein_coding";	chr6	39533386	39533486
chr6	ensembl	transcript	39531701	39605734	gene_id "ENSDARG00000016348"; gene_version "11"; transcript_id "ENSDART00000179059"; transcript_version "2"; gene_name "dip2bb"; gene_source "ensembl_havana"; gene_biotype "protein_coding"; transcript_name "dip2bb-202"; transcript_source "ensembl"; transcript_biotype "protein_coding";	chr6	39533386	39533486
chr6	ensembl	transcript	39531701	39605734	gene_id "ENSDARG00000016348"; gene_version "11"; transcript_id "ENSDART00000179059"; transcript_version "2"; gene_name "dip2bb"; gene_source "ensembl_havana"; gene_biotype "protein_coding"; transcript_name "dip2bb-202"; transcript_source "ensembl"; transcript_biotype "protein_coding";	chr6	39545846	39545946
chr6	ensembl	transcript	39531701	39605734	gene_id "ENSDARG00000016348"; gene_version "11"; transcript_id "ENSDART00000179059"; transcript_version "2"; gene_name "dip2bb"; gene_source "ensembl_havana"; gene_biotype "protein_coding"; transcript_name "dip2bb-202"; transcript_source "ensembl"; transcript_biotype "protein_coding";	chr6	39588705	39588833
chr6	ensembl	transcript	39531701	39605734	gene_id "ENSDARG00000016348"; gene_version "11"; transcript_id "ENSDART00000179059"; transcript_version "2"; gene_name "dip2bb"; gene_source "ensembl_havana"; gene_biotype "protein_coding"; transcript_name "dip2bb-202"; transcript_source "ensembl"; transcript_biotype "protein_coding";	chr6	39597026	39597161
chr6	ensembl	transcript	39531701	39605734	gene_id "ENSDARG00000016348"; gene_version "11"; transcript_id "ENSDART00000179059"; transcript_version "2"; gene_name "dip2bb"; gene_source "ensembl_havana"; gene_biotype "protein_coding"; transcript_name "dip2bb-202"; transcript_source "ensembl"; transcript_biotype "protein_coding";	chr6	39605610	39605709
chr6	ensembl	exon	39605650	39605734	gene_id "ENSDARG00000016348"; gene_version "11"; transcript_id "ENSDART00000179059"; transcript_version "2"; exon_number "1"; gene_name "dip2bb"; gene_source "ensembl_havana"; gene_biotype "protein_coding"; transcript_name "dip2bb-202"; transcript_source "ensembl"; transcript_biotype "protein_coding"; exon_id "ENSDARE00000962545"; exon_version "1";	chr6	39588705	39588833
chr6	ensembl	exon	39605650	39605734	gene_id "ENSDARG00000016348"; gene_version "11"; transcript_id "ENSDART00000179059"; transcript_version "2"; exon_number "1"; gene_name "dip2bb"; gene_source "ensembl_havana"; gene_biotype "protein_coding"; transcript_name "dip2bb-202"; transcript_source "ensembl"; transcript_biotype "protein_coding"; exon_id "ENSDARE00000962545"; exon_version "1";	chr6	39597026	39597161
chr6	ensembl	exon	39605650	39605734	gene_id "ENSDARG00000016348"; gene_version "11"; transcript_id "ENSDART00000179059"; transcript_version "2"; exon_number "1"; gene_name "dip2bb"; gene_source "ensembl_havana"; gene_biotype "protein_coding"; transcript_name "dip2bb-202"; transcript_source "ensembl"; transcript_biotype "protein_coding"; exon_id "ENSDARE00000962545"; exon_version "1";	chr6	39605610	39605709
chr6	ensembl	CDS	39605650	39605734	gene_id "ENSDARG00000016348"; gene_version "11"; transcript_id "ENSDART00000179059"; transcript_version "2"; exon_number "1"; gene_name "dip2bb"; gene_source "ensembl_havana"; gene_biotype "protein_coding"; transcript_name "dip2bb-202"; transcript_source "ensembl"; transcript_biotype "protein_coding"; protein_id "ENSDARP00000144501"; protein_version "2";	chr6	39588705	39588833
chr6	ensembl	CDS	39605650	39605734	gene_id "ENSDARG00000016348"; gene_version "11"; transcript_id "ENSDART00000179059"; transcript_version "2"; exon_number "1"; gene_name "dip2bb"; gene_source "ensembl_havana"; gene_biotype "protein_coding"; transcript_name "dip2bb-202"; transcript_source "ensembl"; transcript_biotype "protein_coding"; protein_id "ENSDARP00000144501"; protein_version "2";	chr6	39597026	39597161
chr6	ensembl	CDS	39605650	39605734	gene_id "ENSDARG00000016348"; gene_version "11"; transcript_id "ENSDART00000179059"; transcript_version "2"; exon_number "1"; gene_name "dip2bb"; gene_source "ensembl_havana"; gene_biotype "protein_coding"; transcript_name "dip2bb-202"; transcript_source "ensembl"; transcript_biotype "protein_coding"; protein_id "ENSDARP00000144501"; protein_version "2";	chr6	39605610	39605709
chr6	ensembl	start_codon	39605732	39605734	gene_id "ENSDARG00000016348"; gene_version "11"; transcript_id "ENSDART00000179059"; transcript_version "2"; exon_number "1"; gene_name "dip2bb"; gene_source "ensembl_havana"; gene_biotype "protein_coding"; transcript_name "dip2bb-202"; transcript_source "ensembl"; transcript_biotype "protein_coding";	chr6	39588705	39588833
chr6	ensembl	start_codon	39605732	39605734	gene_id "ENSDARG00000016348"; gene_version "11"; transcript_id "ENSDART00000179059"; transcript_version "2"; exon_number "1"; gene_name "dip2bb"; gene_source "ensembl_havana"; gene_biotype "protein_coding"; transcript_name "dip2bb-202"; transcript_source "ensembl"; transcript_biotype "protein_coding";	chr6	39597026	39597161
chr6	ensembl	start_codon	39605732	39605734	gene_id "ENSDARG00000016348"; gene_version "11"; transcript_id "ENSDART00000179059"; transcript_version "2"; exon_number "1"; gene_name "dip2bb"; gene_source "ensembl_havana"; gene_biotype "protein_coding"; transcript_name "dip2bb-202"; transcript_source "ensembl"; transcript_biotype "protein_coding";	chr6	39605610	39605709
chr6	ensembl	exon	39582892	39582950	gene_id "ENSDARG00000016348"; gene_version "11"; transcript_id "ENSDART00000179059"; transcript_version "2"; exon_number "2"; gene_name "dip2bb"; gene_source "ensembl_havana"; gene_biotype "protein_coding"; transcript_name "dip2bb-202"; transcript_source "ensembl"; transcript_biotype "protein_coding"; exon_id "ENSDARE00001308132"; exon_version "1";	chr6	39533386	39533486
chr6	ensembl	exon	39582892	39582950	gene_id "ENSDARG00000016348"; gene_version "11"; transcript_id "ENSDART00000179059"; transcript_version "2"; exon_number "2"; gene_name "dip2bb"; gene_source "ensembl_havana"; gene_biotype "protein_coding"; transcript_name "dip2bb-202"; transcript_source "ensembl"; transcript_biotype "protein_coding"; exon_id "ENSDARE00001308132"; exon_version "1";	chr6	39533386	39533486
chr6	ensembl	exon	39582892	39582950	gene_id "ENSDARG00000016348"; gene_version "11"; transcript_id "ENSDART00000179059"; transcript_version "2"; exon_number "2"; gene_name "dip2bb"; gene_source "ensembl_havana"; gene_biotype "protein_coding"; transcript_name "dip2bb-202"; transcript_source "ensembl"; transcript_biotype "protein_coding"; exon_id "ENSDARE00001308132"; exon_version "1";	chr6	39545846	39545946
chr6	ensembl	exon	39582892	39582950	gene_id "ENSDARG00000016348"; gene_version "11"; transcript_id "ENSDART00000179059"; transcript_version "2"; exon_number "2"; gene_name "dip2bb"; gene_source "ensembl_havana"; gene_biotype "protein_coding"; transcript_name "dip2bb-202"; transcript_source "ensembl"; transcript_biotype "protein_coding"; exon_id "ENSDARE00001308132"; exon_version "1";	chr6	39588705	39588833
chr6	ensembl	exon	39582892	39582950	gene_id "ENSDARG00000016348"; gene_version "11"; transcript_id "ENSDART00000179059"; transcript_version "2"; exon_number "2"; gene_name "dip2bb"; gene_source "ensembl_havana"; gene_biotype "protein_coding"; transcript_name "dip2bb-202"; transcript_source "ensembl"; transcript_biotype "protein_coding"; exon_id "ENSDARE00001308132"; exon_version "1";	chr6	39597026	39597161
chr6	ensembl	exon	39582892	39582950	gene_id "ENSDARG00000016348"; gene_version "11"; transcript_id "ENSDART00000179059"; transcript_version "2"; exon_number "2"; gene_name "dip2bb"; gene_source "ensembl_havana"; gene_biotype "protein_coding"; transcript_name "dip2bb-202"; transcript_source "ensembl"; transcript_biotype "protein_coding"; exon_id "ENSDARE00001308132"; exon_version "1";	chr6	39605610	39605709
chr6	ensembl	CDS	39582892	39582950	gene_id "ENSDARG00000016348"; gene_version "11"; transcript_id "ENSDART00000179059"; transcript_version "2"; exon_number "2"; gene_name "dip2bb"; gene_source "ensembl_havana"; gene_biotype "protein_coding"; transcript_name "dip2bb-202"; transcript_source "ensembl"; transcript_biotype "protein_coding"; protein_id "ENSDARP00000144501"; protein_version "2";	chr6	39533386	39533486
chr6	ensembl	CDS	39582892	39582950	gene_id "ENSDARG00000016348"; gene_version "11"; transcript_id "ENSDART00000179059"; transcript_version "2"; exon_number "2"; gene_name "dip2bb"; gene_source "ensembl_havana"; gene_biotype "protein_coding"; transcript_name "dip2bb-202"; transcript_source "ensembl"; transcript_biotype "protein_coding"; protein_id "ENSDARP00000144501"; protein_version "2";	chr6	39533386	39533486
chr6	ensembl	CDS	39582892	39582950	gene_id "ENSDARG00000016348"; gene_version "11"; transcript_id "ENSDART00000179059"; transcript_version "2"; exon_number "2"; gene_name "dip2bb"; gene_source "ensembl_havana"; gene_biotype "protein_coding"; transcript_name "dip2bb-202"; transcript_source "ensembl"; transcript_biotype "protein_coding"; protein_id "ENSDARP00000144501"; protein_version "2";	chr6	39545846	39545946
chr6	ensembl	CDS	39582892	39582950	gene_id "ENSDARG00000016348"; gene_version "11"; transcript_id "ENSDART00000179059"; transcript_version "2"; exon_number "2"; gene_name "dip2bb"; gene_source "ensembl_havana"; gene_biotype "protein_coding"; transcript_name "dip2bb-202"; transcript_source "ensembl"; transcript_biotype "protein_coding"; protein_id "ENSDARP00000144501"; protein_version "2";	chr6	39588705	39588833
chr6	ensembl	CDS	39582892	39582950	gene_id "ENSDARG00000016348"; gene_version "11"; transcript_id "ENSDART00000179059"; transcript_version "2"; exon_number "2"; gene_name "dip2bb"; gene_source "ensembl_havana"; gene_biotype "protein_coding"; transcript_name "dip2bb-202"; transcript_source "ensembl"; transcript_biotype "protein_coding"; protein_id "ENSDARP00000144501"; protein_version "2";	chr6	39597026	39597161
chr6	ensembl	CDS	39582892	39582950	gene_id "ENSDARG00000016348"; gene_version "11"; transcript_id "ENSDART00000179059"; transcript_version "2"; exon_number "2"; gene_name "dip2bb"; gene_source "ensembl_havana"; gene_biotype "protein_coding"; transcript_name "dip2bb-202"; transcript_source "ensembl"; transcript_biotype "protein_coding"; protein_id "ENSDARP00000144501"; protein_version "2";	chr6	39605610	39605709
chr6	ensembl	exon	39582077	39582209	gene_id "ENSDARG00000016348"; gene_version "11"; transcript_id "ENSDART00000179059"; transcript_version "2"; exon_number "3"; gene_name "dip2bb"; gene_source "ensembl_havana"; gene_biotype "protein_coding"; transcript_name "dip2bb-202"; transcript_source "ensembl"; transcript_biotype "protein_coding"; exon_id "ENSDARE00001328360"; exon_version "1";	chr6	39533386	39533486
chr6	ensembl	exon	39582077	39582209	gene_id "ENSDARG00000016348"; gene_version "11"; transcript_id "ENSDART00000179059"; transcript_version "2"; exon_number "3"; gene_name "dip2bb"; gene_source "ensembl_havana"; gene_biotype "protein_coding"; transcript_name "dip2bb-202"; transcript_source "ensembl"; transcript_biotype "protein_coding"; exon_id "ENSDARE00001328360"; exon_version "1";	chr6	39533386	39533486
chr6	ensembl	exon	39582077	39582209	gene_id "ENSDARG00000016348"; gene_version "11"; transcript_id "ENSDART00000179059"; transcript_version "2"; exon_number "3"; gene_name "dip2bb"; gene_source "ensembl_havana"; gene_biotype "protein_coding"; transcript_name "dip2bb-202"; transcript_source "ensembl"; transcript_biotype "protein_coding"; exon_id "ENSDARE00001328360"; exon_version "1";	chr6	39545846	39545946
chr6	ensembl	exon	39582077	39582209	gene_id "ENSDARG00000016348"; gene_version "11"; transcript_id "ENSDART00000179059"; transcript_version "2"; exon_number "3"; gene_name "dip2bb"; gene_source "ensembl_havana"; gene_biotype "protein_coding"; transcript_name "dip2bb-202"; transcript_source "ensembl"; transcript_biotype "protein_coding"; exon_id "ENSDARE00001328360"; exon_version "1";	chr6	39588705	39588833
chr6	ensembl	exon	39582077	39582209	gene_id "ENSDARG00000016348"; gene_version "11"; transcript_id "ENSDART00000179059"; transcript_version "2"; exon_number "3"; gene_name "dip2bb"; gene_source "ensembl_havana"; gene_biotype "protein_coding"; transcript_name "dip2bb-202"; transcript_source "ensembl"; transcript_biotype "protein_coding"; exon_id "ENSDARE00001328360"; exon_version "1";	chr6	39597026	39597161
chr6	ensembl	exon	39582077	39582209	gene_id "ENSDARG00000016348"; gene_version "11"; transcript_id "ENSDART00000179059"; transcript_version "2"; exon_number "3"; gene_name "dip2bb"; gene_source "ensembl_havana"; gene_biotype "protein_coding"; transcript_name "dip2bb-202"; transcript_source "ensembl"; transcript_biotype "protein_coding"; exon_id "ENSDARE00001328360"; exon_version "1";	chr6	39605610	39605709
chr6	ensembl	CDS	39582077	39582209	gene_id "ENSDARG00000016348"; gene_version "11"; transcript_id "ENSDART00000179059"; transcript_version "2"; exon_number "3"; gene_name "dip2bb"; gene_source "ensembl_havana"; gene_biotype "protein_coding"; transcript_name "dip2bb-202"; transcript_source "ensembl"; transcript_biotype "protein_coding"; protein_id "ENSDARP00000144501"; protein_version "2";	chr6	39533386	39533486
chr6	ensembl	CDS	39582077	39582209	gene_id "ENSDARG00000016348"; gene_version "11"; transcript_id "ENSDART00000179059"; transcript_version "2"; exon_number "3"; gene_name "dip2bb"; gene_source "ensembl_havana"; gene_biotype "protein_coding"; transcript_name "dip2bb-202"; transcript_source "ensembl"; transcript_biotype "protein_coding"; protein_id "ENSDARP00000144501"; protein_version "2";	chr6	39533386	39533486
chr6	ensembl	CDS	39582077	39582209	gene_id "ENSDARG00000016348"; gene_version "11"; transcript_id "ENSDART00000179059"; transcript_version "2"; exon_number "3"; gene_name "dip2bb"; gene_source "ensembl_havana"; gene_biotype "protein_coding"; transcript_name "dip2bb-202"; transcript_source "ensembl"; transcript_biotype "protein_coding"; protein_id "ENSDARP00000144501"; protein_version "2";	chr6	39545846	39545946
chr6	ensembl	CDS	39582077	39582209	gene_id "ENSDARG00000016348"; gene_version "11"; transcript_id "ENSDART00000179059"; transcript_version "2"; exon_number "3"; gene_name "dip2bb"; gene_source "ensembl_havana"; gene_biotype "protein_coding"; transcript_name "dip2bb-202"; transcript_source "ensembl"; transcript_biotype "protein_coding"; protein_id "ENSDARP00000144501"; protein_version "2";	chr6	39588705	39588833
chr6	ensembl	CDS	39582077	39582209	gene_id "ENSDARG00000016348"; gene_version "11"; transcript_id "ENSDART00000179059"; transcript_version "2"; exon_number "3"; gene_name "dip2bb"; gene_source "ensembl_havana"; gene_biotype "protein_coding"; transcript_name "dip2bb-202"; transcript_source "ensembl"; transcript_biotype "protein_coding"; protein_id "ENSDARP00000144501"; protein_version "2";	chr6	39597026	39597161
chr6	ensembl	CDS	39582077	39582209	gene_id "ENSDARG00000016348"; gene_version "11"; transcript_id "ENSDART00000179059"; transcript_version "2"; exon_number "3"; gene_name "dip2bb"; gene_source "ensembl_havana"; gene_biotype "protein_coding"; transcript_name "dip2bb-202"; transcript_source "ensembl"; transcript_biotype "protein_coding"; protein_id "ENSDARP00000144501"; protein_version "2";	chr6	39605610	39605709
chr6	ensembl	exon	39578830	39578955	gene_id "ENSDARG00000016348"; gene_version "11"; transcript_id "ENSDART00000179059"; transcript_version "2"; exon_number "4"; gene_name "dip2bb"; gene_source "ensembl_havana"; gene_biotype "protein_coding"; transcript_name "dip2bb-202"; transcript_source "ensembl"; transcript_biotype "protein_coding"; exon_id "ENSDARE00000558673"; exon_version "2";	chr6	39533386	39533486
chr6	ensembl	exon	39578830	39578955	gene_id "ENSDARG00000016348"; gene_version "11"; transcript_id "ENSDART00000179059"; transcript_version "2"; exon_number "4"; gene_name "dip2bb"; gene_source "ensembl_havana"; gene_biotype "protein_coding"; transcript_name "dip2bb-202"; transcript_source "ensembl"; transcript_biotype "protein_coding"; exon_id "ENSDARE00000558673"; exon_version "2";	chr6	39533386	39533486
chr6	ensembl	exon	39578830	39578955	gene_id "ENSDARG00000016348"; gene_version "11"; transcript_id "ENSDART00000179059"; transcript_version "2"; exon_number "4"; gene_name "dip2bb"; gene_source "ensembl_havana"; gene_biotype "protein_coding"; transcript_name "dip2bb-202"; transcript_source "ensembl"; transcript_biotype "protein_coding"; exon_id "ENSDARE00000558673"; exon_version "2";	chr6	39545846	39545946
chr6	ensembl	exon	39578830	39578955	gene_id "ENSDARG00000016348"; gene_version "11"; transcript_id "ENSDART00000179059"; transcript_version "2"; exon_number "4"; gene_name "dip2bb"; gene_source "ensembl_havana"; gene_biotype "protein_coding"; transcript_name "dip2bb-202"; transcript_source "ensembl"; transcript_biotype "protein_coding"; exon_id "ENSDARE00000558673"; exon_version "2";	chr6	39588705	39588833
chr6	ensembl	exon	39578830	39578955	gene_id "ENSDARG00000016348"; gene_version "11"; transcript_id "ENSDART00000179059"; transcript_version "2"; exon_number "4"; gene_name "dip2bb"; gene_source "ensembl_havana"; gene_biotype "protein_coding"; transcript_name "dip2bb-202"; transcript_source "ensembl"; transcript_biotype "protein_coding"; exon_id "ENSDARE00000558673"; exon_version "2";	chr6	39597026	39597161
chr6	ensembl	exon	39578830	39578955	gene_id "ENSDARG00000016348"; gene_version "11"; transcript_id "ENSDART00000179059"; transcript_version "2"; exon_number "4"; gene_name "dip2bb"; gene_source "ensembl_havana"; gene_biotype "protein_coding"; transcript_name "dip2bb-202"; transcript_source "ensembl"; transcript_biotype "protein_coding"; exon_id "ENSDARE00000558673"; exon_version "2";	chr6	39605610	39605709
chr6	ensembl	CDS	39578830	39578955	gene_id "ENSDARG00000016348"; gene_version "11"; transcript_id "ENSDART00000179059"; transcript_version "2"; exon_number "4"; gene_name "dip2bb"; gene_source "ensembl_havana"; gene_biotype "protein_coding"; transcript_name "dip2bb-202"; transcript_source "ensembl"; transcript_biotype "protein_coding"; protein_id "ENSDARP00000144501"; protein_version "2";	chr6	39533386	39533486
chr6	ensembl	CDS	39578830	39578955	gene_id "ENSDARG00000016348"; gene_version "11"; transcript_id "ENSDART00000179059"; transcript_version "2"; exon_number "4"; gene_name "dip2bb"; gene_source "ensembl_havana"; gene_biotype "protein_coding"; transcript_name "dip2bb-202"; transcript_source "ensembl"; transcript_biotype "protein_coding"; protein_id "ENSDARP00000144501"; protein_version "2";	chr6	39533386	39533486
chr6	ensembl	CDS	39578830	39578955	gene_id "ENSDARG00000016348"; gene_version "11"; transcript_id "ENSDART00000179059"; transcript_version "2"; exon_number "4"; gene_name "dip2bb"; gene_source "ensembl_havana"; gene_biotype "protein_coding"; transcript_name "dip2bb-202"; transcript_source "ensembl"; transcript_biotype "protein_coding"; protein_id "ENSDARP00000144501"; protein_version "2";	chr6	39545846	39545946
chr6	ensembl	CDS	39578830	39578955	gene_id "ENSDARG00000016348"; gene_version "11"; transcript_id "ENSDART00000179059"; transcript_version "2"; exon_number "4"; gene_name "dip2bb"; gene_source "ensembl_havana"; gene_biotype "protein_coding"; transcript_name "dip2bb-202"; transcript_source "ensembl"; transcript_biotype "protein_coding"; protein_id "ENSDARP00000144501"; protein_version "2";	chr6	39588705	39588833
chr6	ensembl	CDS	39578830	39578955	gene_id "ENSDARG00000016348"; gene_version "11"; transcript_id "ENSDART00000179059"; transcript_version "2"; exon_number "4"; gene_name "dip2bb"; gene_source "ensembl_havana"; gene_biotype "protein_coding"; transcript_name "dip2bb-202"; transcript_source "ensembl"; transcript_biotype "protein_coding"; protein_id "ENSDARP00000144501"; protein_version "2";	chr6	39597026	39597161
chr6	ensembl	CDS	39578830	39578955	gene_id "ENSDARG00000016348"; gene_version "11"; transcript_id "ENSDART00000179059"; transcript_version "2"; exon_number "4"; gene_name "dip2bb"; gene_source "ensembl_havana"; gene_biotype "protein_coding"; transcript_name "dip2bb-202"; transcript_source "ensembl"; transcript_biotype "protein_coding"; protein_id "ENSDARP00000144501"; protein_version "2";	chr6	39605610	39605709
chr6	ensembl	exon	39577703	39577837	gene_id "ENSDARG00000016348"; gene_version "11"; transcript_id "ENSDART00000179059"; transcript_version "2"; exon_number "5"; gene_name "dip2bb"; gene_source "ensembl_havana"; gene_biotype "protein_coding"; transcript_name "dip2bb-202"; transcript_source "ensembl"; transcript_biotype "protein_coding"; exon_id "ENSDARE00001299412"; exon_version "1";	chr6	39533386	39533486
chr6	ensembl	exon	39577703	39577837	gene_id "ENSDARG00000016348"; gene_version "11"; transcript_id "ENSDART00000179059"; transcript_version "2"; exon_number "5"; gene_name "dip2bb"; gene_source "ensembl_havana"; gene_biotype "protein_coding"; transcript_name "dip2bb-202"; transcript_source "ensembl"; transcript_biotype "protein_coding"; exon_id "ENSDARE00001299412"; exon_version "1";	chr6	39533386	39533486
chr6	ensembl	exon	39577703	39577837	gene_id "ENSDARG00000016348"; gene_version "11"; transcript_id "ENSDART00000179059"; transcript_version "2"; exon_number "5"; gene_name "dip2bb"; gene_source "ensembl_havana"; gene_biotype "protein_coding"; transcript_name "dip2bb-202"; transcript_source "ensembl"; transcript_biotype "protein_coding"; exon_id "ENSDARE00001299412"; exon_version "1";	chr6	39545846	39545946
chr6	ensembl	exon	39577703	39577837	gene_id "ENSDARG00000016348"; gene_version "11"; transcript_id "ENSDART00000179059"; transcript_version "2"; exon_number "5"; gene_name "dip2bb"; gene_source "ensembl_havana"; gene_biotype "protein_coding"; transcript_name "dip2bb-202"; transcript_source "ensembl"; transcript_biotype "protein_coding"; exon_id "ENSDARE00001299412"; exon_version "1";	chr6	39588705	39588833
chr6	ensembl	exon	39577703	39577837	gene_id "ENSDARG00000016348"; gene_version "11"; transcript_id "ENSDART00000179059"; transcript_version "2"; exon_number "5"; gene_name "dip2bb"; gene_source "ensembl_havana"; gene_biotype "protein_coding"; transcript_name "dip2bb-202"; transcript_source "ensembl"; transcript_biotype "protein_coding"; exon_id "ENSDARE00001299412"; exon_version "1";	chr6	39597026	39597161
chr6	ensembl	exon	39577703	39577837	gene_id "ENSDARG00000016348"; gene_version "11"; transcript_id "ENSDART00000179059"; transcript_version "2"; exon_number "5"; gene_name "dip2bb"; gene_source "ensembl_havana"; gene_biotype "protein_coding"; transcript_name "dip2bb-202"; transcript_source "ensembl"; transcript_biotype "protein_coding"; exon_id "ENSDARE00001299412"; exon_version "1";	chr6	39605610	39605709
chr6	ensembl	CDS	39577703	39577837	gene_id "ENSDARG00000016348"; gene_version "11"; transcript_id "ENSDART00000179059"; transcript_version "2"; exon_number "5"; gene_name "dip2bb"; gene_source "ensembl_havana"; gene_biotype "protein_coding"; transcript_name "dip2bb-202"; transcript_source "ensembl"; transcript_biotype "protein_coding"; protein_id "ENSDARP00000144501"; protein_version "2";	chr6	39533386	39533486
chr6	ensembl	CDS	39577703	39577837	gene_id "ENSDARG00000016348"; gene_version "11"; transcript_id "ENSDART00000179059"; transcript_version "2"; exon_number "5"; gene_name "dip2bb"; gene_source "ensembl_havana"; gene_biotype "protein_coding"; transcript_name "dip2bb-202"; transcript_source "ensembl"; transcript_biotype "protein_coding"; protein_id "ENSDARP00000144501"; protein_version "2";	chr6	39533386	39533486
chr6	ensembl	CDS	39577703	39577837	gene_id "ENSDARG00000016348"; gene_version "11"; transcript_id "ENSDART00000179059"; transcript_version "2"; exon_number "5"; gene_name "dip2bb"; gene_source "ensembl_havana"; gene_biotype "protein_coding"; transcript_name "dip2bb-202"; transcript_source "ensembl"; transcript_biotype "protein_coding"; protein_id "ENSDARP00000144501"; protein_version "2";	chr6	39545846	39545946
chr6	ensembl	CDS	39577703	39577837	gene_id "ENSDARG00000016348"; gene_version "11"; transcript_id "ENSDART00000179059"; transcript_version "2"; exon_number "5"; gene_name "dip2bb"; gene_source "ensembl_havana"; gene_biotype "protein_coding"; transcript_name "dip2bb-202"; transcript_source "ensembl"; transcript_biotype "protein_coding"; protein_id "ENSDARP00000144501"; protein_version "2";	chr6	39588705	39588833
chr6	ensembl	CDS	39577703	39577837	gene_id "ENSDARG00000016348"; gene_version "11"; transcript_id "ENSDART00000179059"; transcript_version "2"; exon_number "5"; gene_name "dip2bb"; gene_source "ensembl_havana"; gene_biotype "protein_coding"; transcript_name "dip2bb-202"; transcript_source "ensembl"; transcript_biotype "protein_coding"; protein_id "ENSDARP00000144501"; protein_version "2";	chr6	39597026	39597161
chr6	ensembl	CDS	39577703	39577837	gene_id "ENSDARG00000016348"; gene_version "11"; transcript_id "ENSDART00000179059"; transcript_version "2"; exon_number "5"; gene_name "dip2bb"; gene_source "ensembl_havana"; gene_biotype "protein_coding"; transcript_name "dip2bb-202"; transcript_source "ensembl"; transcript_biotype "protein_coding"; protein_id "ENSDARP00000144501"; protein_version "2";	chr6	39605610	39605709
chr6	ensembl	exon	39572925	39573092	gene_id "ENSDARG00000016348"; gene_version "11"; transcript_id "ENSDART00000179059"; transcript_version "2"; exon_number "6"; gene_name "dip2bb"; gene_source "ensembl_havana"; gene_biotype "protein_coding"; transcript_name "dip2bb-202"; transcript_source "ensembl"; transcript_biotype "protein_coding"; exon_id "ENSDARE00001274033"; exon_version "1";	chr6	39533386	39533486
chr6	ensembl	exon	39572925	39573092	gene_id "ENSDARG00000016348"; gene_version "11"; transcript_id "ENSDART00000179059"; transcript_version "2"; exon_number "6"; gene_name "dip2bb"; gene_source "ensembl_havana"; gene_biotype "protein_coding"; transcript_name "dip2bb-202"; transcript_source "ensembl"; transcript_biotype "protein_coding"; exon_id "ENSDARE00001274033"; exon_version "1";	chr6	39533386	39533486
chr6	ensembl	exon	39572925	39573092	gene_id "ENSDARG00000016348"; gene_version "11"; transcript_id "ENSDART00000179059"; transcript_version "2"; exon_number "6"; gene_name "dip2bb"; gene_source "ensembl_havana"; gene_biotype "protein_coding"; transcript_name "dip2bb-202"; transcript_source "ensembl"; transcript_biotype "protein_coding"; exon_id "ENSDARE00001274033"; exon_version "1";	chr6	39545846	39545946
chr6	ensembl	exon	39572925	39573092	gene_id "ENSDARG00000016348"; gene_version "11"; transcript_id "ENSDART00000179059"; transcript_version "2"; exon_number "6"; gene_name "dip2bb"; gene_source "ensembl_havana"; gene_biotype "protein_coding"; transcript_name "dip2bb-202"; transcript_source "ensembl"; transcript_biotype "protein_coding"; exon_id "ENSDARE00001274033"; exon_version "1";	chr6	39588705	39588833
chr6	ensembl	exon	39572925	39573092	gene_id "ENSDARG00000016348"; gene_version "11"; transcript_id "ENSDART00000179059"; transcript_version "2"; exon_number "6"; gene_name "dip2bb"; gene_source "ensembl_havana"; gene_biotype "protein_coding"; transcript_name "dip2bb-202"; transcript_source "ensembl"; transcript_biotype "protein_coding"; exon_id "ENSDARE00001274033"; exon_version "1";	chr6	39597026	39597161
chr6	ensembl	exon	39572925	39573092	gene_id "ENSDARG00000016348"; gene_version "11"; transcript_id "ENSDART00000179059"; transcript_version "2"; exon_number "6"; gene_name "dip2bb"; gene_source "ensembl_havana"; gene_biotype "protein_coding"; transcript_name "dip2bb-202"; transcript_source "ensembl"; transcript_biotype "protein_coding"; exon_id "ENSDARE00001274033"; exon_version "1";	chr6	39605610	39605709
chr6	ensembl	CDS	39572925	39573092	gene_id "ENSDARG00000016348"; gene_version "11"; transcript_id "ENSDART00000179059"; transcript_version "2"; exon_number "6"; gene_name "dip2bb"; gene_source "ensembl_havana"; gene_biotype "protein_coding"; transcript_name "dip2bb-202"; transcript_source "ensembl"; transcript_biotype "protein_coding"; protein_id "ENSDARP00000144501"; protein_version "2";	chr6	39533386	39533486
chr6	ensembl	CDS	39572925	39573092	gene_id "ENSDARG00000016348"; gene_version "11"; transcript_id "ENSDART00000179059"; transcript_version "2"; exon_number "6"; gene_name "dip2bb"; gene_source "ensembl_havana"; gene_biotype "protein_coding"; transcript_name "dip2bb-202"; transcript_source "ensembl"; transcript_biotype "protein_coding"; protein_id "ENSDARP00000144501"; protein_version "2";	chr6	39533386	39533486
chr6	ensembl	CDS	39572925	39573092	gene_id "ENSDARG00000016348"; gene_version "11"; transcript_id "ENSDART00000179059"; transcript_version "2"; exon_number "6"; gene_name "dip2bb"; gene_source "ensembl_havana"; gene_biotype "protein_coding"; transcript_name "dip2bb-202"; transcript_source "ensembl"; transcript_biotype "protein_coding"; protein_id "ENSDARP00000144501"; protein_version "2";	chr6	39545846	39545946
chr6	ensembl	CDS	39572925	39573092	gene_id "ENSDARG00000016348"; gene_version "11"; transcript_id "ENSDART00000179059"; transcript_version "2"; exon_number "6"; gene_name "dip2bb"; gene_source "ensembl_havana"; gene_biotype "protein_coding"; transcript_name "dip2bb-202"; transcript_source "ensembl"; transcript_biotype "protein_coding"; protein_id "ENSDARP00000144501"; protein_version "2";	chr6	39588705	39588833
chr6	ensembl	CDS	39572925	39573092	gene_id "ENSDARG00000016348"; gene_version "11"; transcript_id "ENSDART00000179059"; transcript_version "2"; exon_number "6"; gene_name "dip2bb"; gene_source "ensembl_havana"; gene_biotype "protein_coding"; transcript_name "dip2bb-202"; transcript_source "ensembl"; transcript_biotype "protein_coding"; protein_id "ENSDARP00000144501"; protein_version "2";	chr6	39597026	39597161
chr6	ensembl	CDS	39572925	39573092	gene_id "ENSDARG00000016348"; gene_version "11"; transcript_id "ENSDART00000179059"; transcript_version "2"; exon_number "6"; gene_name "dip2bb"; gene_source "ensembl_havana"; gene_biotype "protein_coding"; transcript_name "dip2bb-202"; transcript_source "ensembl"; transcript_biotype "protein_coding"; protein_id "ENSDARP00000144501"; protein_version "2";	chr6	39605610	39605709
chr6	ensembl	exon	39568051	39568170	gene_id "ENSDARG00000016348"; gene_version "11"; transcript_id "ENSDART00000179059"; transcript_version "2"; exon_number "7"; gene_name "dip2bb"; gene_source "ensembl_havana"; gene_biotype "protein_coding"; transcript_name "dip2bb-202"; transcript_source "ensembl"; transcript_biotype "protein_coding"; exon_id "ENSDARE00000557631"; exon_version "1";	chr6	39521204	39521304
chr6	ensembl	exon	39568051	39568170	gene_id "ENSDARG00000016348"; gene_version "11"; transcript_id "ENSDART00000179059"; transcript_version "2"; exon_number "7"; gene_name "dip2bb"; gene_source "ensembl_havana"; gene_biotype "protein_coding"; transcript_name "dip2bb-202"; transcript_source "ensembl"; transcript_biotype "protein_coding"; exon_id "ENSDARE00000557631"; exon_version "1";	chr6	39533386	39533486
chr6	ensembl	exon	39568051	39568170	gene_id "ENSDARG00000016348"; gene_version "11"; transcript_id "ENSDART00000179059"; transcript_version "2"; exon_number "7"; gene_name "dip2bb"; gene_source "ensembl_havana"; gene_biotype "protein_coding"; transcript_name "dip2bb-202"; transcript_source "ensembl"; transcript_biotype "protein_coding"; exon_id "ENSDARE00000557631"; exon_version "1";	chr6	39533386	39533486
chr6	ensembl	exon	39568051	39568170	gene_id "ENSDARG00000016348"; gene_version "11"; transcript_id "ENSDART00000179059"; transcript_version "2"; exon_number "7"; gene_name "dip2bb"; gene_source "ensembl_havana"; gene_biotype "protein_coding"; transcript_name "dip2bb-202"; transcript_source "ensembl"; transcript_biotype "protein_coding"; exon_id "ENSDARE00000557631"; exon_version "1";	chr6	39545846	39545946
chr6	ensembl	exon	39568051	39568170	gene_id "ENSDARG00000016348"; gene_version "11"; transcript_id "ENSDART00000179059"; transcript_version "2"; exon_number "7"; gene_name "dip2bb"; gene_source "ensembl_havana"; gene_biotype "protein_coding"; transcript_name "dip2bb-202"; transcript_source "ensembl"; transcript_biotype "protein_coding"; exon_id "ENSDARE00000557631"; exon_version "1";	chr6	39588705	39588833
chr6	ensembl	exon	39568051	39568170	gene_id "ENSDARG00000016348"; gene_version "11"; transcript_id "ENSDART00000179059"; transcript_version "2"; exon_number "7"; gene_name "dip2bb"; gene_source "ensembl_havana"; gene_biotype "protein_coding"; transcript_name "dip2bb-202"; transcript_source "ensembl"; transcript_biotype "protein_coding"; exon_id "ENSDARE00000557631"; exon_version "1";	chr6	39597026	39597161
chr6	ensembl	exon	39568051	39568170	gene_id "ENSDARG00000016348"; gene_version "11"; transcript_id "ENSDART00000179059"; transcript_version "2"; exon_number "7"; gene_name "dip2bb"; gene_source "ensembl_havana"; gene_biotype "protein_coding"; transcript_name "dip2bb-202"; transcript_source "ensembl"; transcript_biotype "protein_coding"; exon_id "ENSDARE00000557631"; exon_version "1";	chr6	39605610	39605709
chr6	ensembl	CDS	39568051	39568170	gene_id "ENSDARG00000016348"; gene_version "11"; transcript_id "ENSDART00000179059"; transcript_version "2"; exon_number "7"; gene_name "dip2bb"; gene_source "ensembl_havana"; gene_biotype "protein_coding"; transcript_name "dip2bb-202"; transcript_source "ensembl"; transcript_biotype "protein_coding"; protein_id "ENSDARP00000144501"; protein_version "2";	chr6	39521204	39521304
chr6	ensembl	CDS	39568051	39568170	gene_id "ENSDARG00000016348"; gene_version "11"; transcript_id "ENSDART00000179059"; transcript_version "2"; exon_number "7"; gene_name "dip2bb"; gene_source "ensembl_havana"; gene_biotype "protein_coding"; transcript_name "dip2bb-202"; transcript_source "ensembl"; transcript_biotype "protein_coding"; protein_id "ENSDARP00000144501"; protein_version "2";	chr6	39533386	39533486
chr6	ensembl	CDS	39568051	39568170	gene_id "ENSDARG00000016348"; gene_version "11"; transcript_id "ENSDART00000179059"; transcript_version "2"; exon_number "7"; gene_name "dip2bb"; gene_source "ensembl_havana"; gene_biotype "protein_coding"; transcript_name "dip2bb-202"; transcript_source "ensembl"; transcript_biotype "protein_coding"; protein_id "ENSDARP00000144501"; protein_version "2";	chr6	39533386	39533486
chr6	ensembl	CDS	39568051	39568170	gene_id "ENSDARG00000016348"; gene_version "11"; transcript_id "ENSDART00000179059"; transcript_version "2"; exon_number "7"; gene_name "dip2bb"; gene_source "ensembl_havana"; gene_biotype "protein_coding"; transcript_name "dip2bb-202"; transcript_source "ensembl"; transcript_biotype "protein_coding"; protein_id "ENSDARP00000144501"; protein_version "2";	chr6	39545846	39545946
chr6	ensembl	CDS	39568051	39568170	gene_id "ENSDARG00000016348"; gene_version "11"; transcript_id "ENSDART00000179059"; transcript_version "2"; exon_number "7"; gene_name "dip2bb"; gene_source "ensembl_havana"; gene_biotype "protein_coding"; transcript_name "dip2bb-202"; transcript_source "ensembl"; transcript_biotype "protein_coding"; protein_id "ENSDARP00000144501"; protein_version "2";	chr6	39588705	39588833
chr6	ensembl	CDS	39568051	39568170	gene_id "ENSDARG00000016348"; gene_version "11"; transcript_id "ENSDART00000179059"; transcript_version "2"; exon_number "7"; gene_name "dip2bb"; gene_source "ensembl_havana"; gene_biotype "protein_coding"; transcript_name "dip2bb-202"; transcript_source "ensembl"; transcript_biotype "protein_coding"; protein_id "ENSDARP00000144501"; protein_version "2";	chr6	39597026	39597161
chr6	ensembl	CDS	39568051	39568170	gene_id "ENSDARG00000016348"; gene_version "11"; transcript_id "ENSDART00000179059"; transcript_version "2"; exon_number "7"; gene_name "dip2bb"; gene_source "ensembl_havana"; gene_biotype "protein_coding"; transcript_name "dip2bb-202"; transcript_source "ensembl"; transcript_biotype "protein_coding"; protein_id "ENSDARP00000144501"; protein_version "2";	chr6	39605610	39605709
chr6	ensembl	exon	39566299	39566496	gene_id "ENSDARG00000016348"; gene_version "11"; transcript_id "ENSDART00000179059"; transcript_version "2"; exon_number "8"; gene_name "dip2bb"; gene_source "ensembl_havana"; gene_biotype "protein_coding"; transcript_name "dip2bb-202"; transcript_source "ensembl"; transcript_biotype "protein_coding"; exon_id "ENSDARE00000976520"; exon_version "1";	chr6	39521204	39521304
chr6	ensembl	exon	39566299	39566496	gene_id "ENSDARG00000016348"; gene_version "11"; transcript_id "ENSDART00000179059"; transcript_version "2"; exon_number "8"; gene_name "dip2bb"; gene_source "ensembl_havana"; gene_biotype "protein_coding"; transcript_name "dip2bb-202"; transcript_source "ensembl"; transcript_biotype "protein_coding"; exon_id "ENSDARE00000976520"; exon_version "1";	chr6	39533386	39533486
chr6	ensembl	exon	39566299	39566496	gene_id "ENSDARG00000016348"; gene_version "11"; transcript_id "ENSDART00000179059"; transcript_version "2"; exon_number "8"; gene_name "dip2bb"; gene_source "ensembl_havana"; gene_biotype "protein_coding"; transcript_name "dip2bb-202"; transcript_source "ensembl"; transcript_biotype "protein_coding"; exon_id "ENSDARE00000976520"; exon_version "1";	chr6	39533386	39533486
chr6	ensembl	exon	39566299	39566496	gene_id "ENSDARG00000016348"; gene_version "11"; transcript_id "ENSDART00000179059"; transcript_version "2"; exon_number "8"; gene_name "dip2bb"; gene_source "ensembl_havana"; gene_biotype "protein_coding"; transcript_name "dip2bb-202"; transcript_source "ensembl"; transcript_biotype "protein_coding"; exon_id "ENSDARE00000976520"; exon_version "1";	chr6	39545846	39545946
chr6	ensembl	exon	39566299	39566496	gene_id "ENSDARG00000016348"; gene_version "11"; transcript_id "ENSDART00000179059"; transcript_version "2"; exon_number "8"; gene_name "dip2bb"; gene_source "ensembl_havana"; gene_biotype "protein_coding"; transcript_name "dip2bb-202"; transcript_source "ensembl"; transcript_biotype "protein_coding"; exon_id "ENSDARE00000976520"; exon_version "1";	chr6	39588705	39588833
chr6	ensembl	exon	39566299	39566496	gene_id "ENSDARG00000016348"; gene_version "11"; transcript_id "ENSDART00000179059"; transcript_version "2"; exon_number "8"; gene_name "dip2bb"; gene_source "ensembl_havana"; gene_biotype "protein_coding"; transcript_name "dip2bb-202"; transcript_source "ensembl"; transcript_biotype "protein_coding"; exon_id "ENSDARE00000976520"; exon_version "1";	chr6	39597026	39597161
chr6	ensembl	exon	39566299	39566496	gene_id "ENSDARG00000016348"; gene_version "11"; transcript_id "ENSDART00000179059"; transcript_version "2"; exon_number "8"; gene_name "dip2bb"; gene_source "ensembl_havana"; gene_biotype "protein_coding"; transcript_name "dip2bb-202"; transcript_source "ensembl"; transcript_biotype "protein_coding"; exon_id "ENSDARE00000976520"; exon_version "1";	chr6	39605610	39605709
chr6	ensembl	CDS	39566299	39566496	gene_id "ENSDARG00000016348"; gene_version "11"; transcript_id "ENSDART00000179059"; transcript_version "2"; exon_number "8"; gene_name "dip2bb"; gene_source "ensembl_havana"; gene_biotype "protein_coding"; transcript_name "dip2bb-202"; transcript_source "ensembl"; transcript_biotype "protein_coding"; protein_id "ENSDARP00000144501"; protein_version "2";	chr6	39521204	39521304
chr6	ensembl	CDS	39566299	39566496	gene_id "ENSDARG00000016348"; gene_version "11"; transcript_id "ENSDART00000179059"; transcript_version "2"; exon_number "8"; gene_name "dip2bb"; gene_source "ensembl_havana"; gene_biotype "protein_coding"; transcript_name "dip2bb-202"; transcript_source "ensembl"; transcript_biotype "protein_coding"; protein_id "ENSDARP00000144501"; protein_version "2";	chr6	39533386	39533486
chr6	ensembl	CDS	39566299	39566496	gene_id "ENSDARG00000016348"; gene_version "11"; transcript_id "ENSDART00000179059"; transcript_version "2"; exon_number "8"; gene_name "dip2bb"; gene_source "ensembl_havana"; gene_biotype "protein_coding"; transcript_name "dip2bb-202"; transcript_source "ensembl"; transcript_biotype "protein_coding"; protein_id "ENSDARP00000144501"; protein_version "2";	chr6	39533386	39533486
chr6	ensembl	CDS	39566299	39566496	gene_id "ENSDARG00000016348"; gene_version "11"; transcript_id "ENSDART00000179059"; transcript_version "2"; exon_number "8"; gene_name "dip2bb"; gene_source "ensembl_havana"; gene_biotype "protein_coding"; transcript_name "dip2bb-202"; transcript_source "ensembl"; transcript_biotype "protein_coding"; protein_id "ENSDARP00000144501"; protein_version "2";	chr6	39545846	39545946
chr6	ensembl	CDS	39566299	39566496	gene_id "ENSDARG00000016348"; gene_version "11"; transcript_id "ENSDART00000179059"; transcript_version "2"; exon_number "8"; gene_name "dip2bb"; gene_source "ensembl_havana"; gene_biotype "protein_coding"; transcript_name "dip2bb-202"; transcript_source "ensembl"; transcript_biotype "protein_coding"; protein_id "ENSDARP00000144501"; protein_version "2";	chr6	39588705	39588833
chr6	ensembl	CDS	39566299	39566496	gene_id "ENSDARG00000016348"; gene_version "11"; transcript_id "ENSDART00000179059"; transcript_version "2"; exon_number "8"; gene_name "dip2bb"; gene_source "ensembl_havana"; gene_biotype "protein_coding"; transcript_name "dip2bb-202"; transcript_source "ensembl"; transcript_biotype "protein_coding"; protein_id "ENSDARP00000144501"; protein_version "2";	chr6	39597026	39597161
chr6	ensembl	CDS	39566299	39566496	gene_id "ENSDARG00000016348"; gene_version "11"; transcript_id "ENSDART00000179059"; transcript_version "2"; exon_number "8"; gene_name "dip2bb"; gene_source "ensembl_havana"; gene_biotype "protein_coding"; transcript_name "dip2bb-202"; transcript_source "ensembl"; transcript_biotype "protein_coding"; protein_id "ENSDARP00000144501"; protein_version "2";	chr6	39605610	39605709
chr6	ensembl	exon	39566123	39566214	gene_id "ENSDARG00000016348"; gene_version "11"; transcript_id "ENSDART00000179059"; transcript_version "2"; exon_number "9"; gene_name "dip2bb"; gene_source "ensembl_havana"; gene_biotype "protein_coding"; transcript_name "dip2bb-202"; transcript_source "ensembl"; transcript_biotype "protein_coding"; exon_id "ENSDARE00000489195"; exon_version "1";	chr6	39521204	39521304
chr6	ensembl	exon	39566123	39566214	gene_id "ENSDARG00000016348"; gene_version "11"; transcript_id "ENSDART00000179059"; transcript_version "2"; exon_number "9"; gene_name "dip2bb"; gene_source "ensembl_havana"; gene_biotype "protein_coding"; transcript_name "dip2bb-202"; transcript_source "ensembl"; transcript_biotype "protein_coding"; exon_id "ENSDARE00000489195"; exon_version "1";	chr6	39533386	39533486
chr6	ensembl	exon	39566123	39566214	gene_id "ENSDARG00000016348"; gene_version "11"; transcript_id "ENSDART00000179059"; transcript_version "2"; exon_number "9"; gene_name "dip2bb"; gene_source "ensembl_havana"; gene_biotype "protein_coding"; transcript_name "dip2bb-202"; transcript_source "ensembl"; transcript_biotype "protein_coding"; exon_id "ENSDARE00000489195"; exon_version "1";	chr6	39533386	39533486
chr6	ensembl	exon	39566123	39566214	gene_id "ENSDARG00000016348"; gene_version "11"; transcript_id "ENSDART00000179059"; transcript_version "2"; exon_number "9"; gene_name "dip2bb"; gene_source "ensembl_havana"; gene_biotype "protein_coding"; transcript_name "dip2bb-202"; transcript_source "ensembl"; transcript_biotype "protein_coding"; exon_id "ENSDARE00000489195"; exon_version "1";	chr6	39545846	39545946
chr6	ensembl	exon	39566123	39566214	gene_id "ENSDARG00000016348"; gene_version "11"; transcript_id "ENSDART00000179059"; transcript_version "2"; exon_number "9"; gene_name "dip2bb"; gene_source "ensembl_havana"; gene_biotype "protein_coding"; transcript_name "dip2bb-202"; transcript_source "ensembl"; transcript_biotype "protein_coding"; exon_id "ENSDARE00000489195"; exon_version "1";	chr6	39588705	39588833
chr6	ensembl	exon	39566123	39566214	gene_id "ENSDARG00000016348"; gene_version "11"; transcript_id "ENSDART00000179059"; transcript_version "2"; exon_number "9"; gene_name "dip2bb"; gene_source "ensembl_havana"; gene_biotype "protein_coding"; transcript_name "dip2bb-202"; transcript_source "ensembl"; transcript_biotype "protein_coding"; exon_id "ENSDARE00000489195"; exon_version "1";	chr6	39597026	39597161
chr6	ensembl	exon	39566123	39566214	gene_id "ENSDARG00000016348"; gene_version "11"; transcript_id "ENSDART00000179059"; transcript_version "2"; exon_number "9"; gene_name "dip2bb"; gene_source "ensembl_havana"; gene_biotype "protein_coding"; transcript_name "dip2bb-202"; transcript_source "ensembl"; transcript_biotype "protein_coding"; exon_id "ENSDARE00000489195"; exon_version "1";	chr6	39605610	39605709
chr6	ensembl	CDS	39566123	39566214	gene_id "ENSDARG00000016348"; gene_version "11"; transcript_id "ENSDART00000179059"; transcript_version "2"; exon_number "9"; gene_name "dip2bb"; gene_source "ensembl_havana"; gene_biotype "protein_coding"; transcript_name "dip2bb-202"; transcript_source "ensembl"; transcript_biotype "protein_coding"; protein_id "ENSDARP00000144501"; protein_version "2";	chr6	39521204	39521304
chr6	ensembl	CDS	39566123	39566214	gene_id "ENSDARG00000016348"; gene_version "11"; transcript_id "ENSDART00000179059"; transcript_version "2"; exon_number "9"; gene_name "dip2bb"; gene_source "ensembl_havana"; gene_biotype "protein_coding"; transcript_name "dip2bb-202"; transcript_source "ensembl"; transcript_biotype "protein_coding"; protein_id "ENSDARP00000144501"; protein_version "2";	chr6	39533386	39533486
chr6	ensembl	CDS	39566123	39566214	gene_id "ENSDARG00000016348"; gene_version "11"; transcript_id "ENSDART00000179059"; transcript_version "2"; exon_number "9"; gene_name "dip2bb"; gene_source "ensembl_havana"; gene_biotype "protein_coding"; transcript_name "dip2bb-202"; transcript_source "ensembl"; transcript_biotype "protein_coding"; protein_id "ENSDARP00000144501"; protein_version "2";	chr6	39533386	39533486
chr6	ensembl	CDS	39566123	39566214	gene_id "ENSDARG00000016348"; gene_version "11"; transcript_id "ENSDART00000179059"; transcript_version "2"; exon_number "9"; gene_name "dip2bb"; gene_source "ensembl_havana"; gene_biotype "protein_coding"; transcript_name "dip2bb-202"; transcript_source "ensembl"; transcript_biotype "protein_coding"; protein_id "ENSDARP00000144501"; protein_version "2";	chr6	39545846	39545946
chr6	ensembl	CDS	39566123	39566214	gene_id "ENSDARG00000016348"; gene_version "11"; transcript_id "ENSDART00000179059"; transcript_version "2"; exon_number "9"; gene_name "dip2bb"; gene_source "ensembl_havana"; gene_biotype "protein_coding"; transcript_name "dip2bb-202"; transcript_source "ensembl"; transcript_biotype "protein_coding"; protein_id "ENSDARP00000144501"; protein_version "2";	chr6	39588705	39588833
chr6	ensembl	CDS	39566123	39566214	gene_id "ENSDARG00000016348"; gene_version "11"; transcript_id "ENSDART00000179059"; transcript_version "2"; exon_number "9"; gene_name "dip2bb"; gene_source "ensembl_havana"; gene_biotype "protein_coding"; transcript_name "dip2bb-202"; transcript_source "ensembl"; transcript_biotype "protein_coding"; protein_id "ENSDARP00000144501"; protein_version "2";	chr6	39597026	39597161
chr6	ensembl	CDS	39566123	39566214	gene_id "ENSDARG00000016348"; gene_version "11"; transcript_id "ENSDART00000179059"; transcript_version "2"; exon_number "9"; gene_name "dip2bb"; gene_source "ensembl_havana"; gene_biotype "protein_coding"; transcript_name "dip2bb-202"; transcript_source "ensembl"; transcript_biotype "protein_coding"; protein_id "ENSDARP00000144501"; protein_version "2";	chr6	39605610	39605709
chr6	ensembl	exon	39565077	39565187	gene_id "ENSDARG00000016348"; gene_version "11"; transcript_id "ENSDART00000179059"; transcript_version "2"; exon_number "10"; gene_name "dip2bb"; gene_source "ensembl_havana"; gene_biotype "protein_coding"; transcript_name "dip2bb-202"; transcript_source "ensembl"; transcript_biotype "protein_coding"; exon_id "ENSDARE00000181736"; exon_version "1";	chr6	39521204	39521304
chr6	ensembl	exon	39565077	39565187	gene_id "ENSDARG00000016348"; gene_version "11"; transcript_id "ENSDART00000179059"; transcript_version "2"; exon_number "10"; gene_name "dip2bb"; gene_source "ensembl_havana"; gene_biotype "protein_coding"; transcript_name "dip2bb-202"; transcript_source "ensembl"; transcript_biotype "protein_coding"; exon_id "ENSDARE00000181736"; exon_version "1";	chr6	39533386	39533486
chr6	ensembl	exon	39565077	39565187	gene_id "ENSDARG00000016348"; gene_version "11"; transcript_id "ENSDART00000179059"; transcript_version "2"; exon_number "10"; gene_name "dip2bb"; gene_source "ensembl_havana"; gene_biotype "protein_coding"; transcript_name "dip2bb-202"; transcript_source "ensembl"; transcript_biotype "protein_coding"; exon_id "ENSDARE00000181736"; exon_version "1";	chr6	39533386	39533486
chr6	ensembl	exon	39565077	39565187	gene_id "ENSDARG00000016348"; gene_version "11"; transcript_id "ENSDART00000179059"; transcript_version "2"; exon_number "10"; gene_name "dip2bb"; gene_source "ensembl_havana"; gene_biotype "protein_coding"; transcript_name "dip2bb-202"; transcript_source "ensembl"; transcript_biotype "protein_coding"; exon_id "ENSDARE00000181736"; exon_version "1";	chr6	39545846	39545946
chr6	ensembl	exon	39565077	39565187	gene_id "ENSDARG00000016348"; gene_version "11"; transcript_id "ENSDART00000179059"; transcript_version "2"; exon_number "10"; gene_name "dip2bb"; gene_source "ensembl_havana"; gene_biotype "protein_coding"; transcript_name "dip2bb-202"; transcript_source "ensembl"; transcript_biotype "protein_coding"; exon_id "ENSDARE00000181736"; exon_version "1";	chr6	39588705	39588833
chr6	ensembl	exon	39565077	39565187	gene_id "ENSDARG00000016348"; gene_version "11"; transcript_id "ENSDART00000179059"; transcript_version "2"; exon_number "10"; gene_name "dip2bb"; gene_source "ensembl_havana"; gene_biotype "protein_coding"; transcript_name "dip2bb-202"; transcript_source "ensembl"; transcript_biotype "protein_coding"; exon_id "ENSDARE00000181736"; exon_version "1";	chr6	39597026	39597161
chr6	ensembl	exon	39565077	39565187	gene_id "ENSDARG00000016348"; gene_version "11"; transcript_id "ENSDART00000179059"; transcript_version "2"; exon_number "10"; gene_name "dip2bb"; gene_source "ensembl_havana"; gene_biotype "protein_coding"; transcript_name "dip2bb-202"; transcript_source "ensembl"; transcript_biotype "protein_coding"; exon_id "ENSDARE00000181736"; exon_version "1";	chr6	39605610	39605709
chr6	ensembl	CDS	39565077	39565187	gene_id "ENSDARG00000016348"; gene_version "11"; transcript_id "ENSDART00000179059"; transcript_version "2"; exon_number "10"; gene_name "dip2bb"; gene_source "ensembl_havana"; gene_biotype "protein_coding"; transcript_name "dip2bb-202"; transcript_source "ensembl"; transcript_biotype "protein_coding"; protein_id "ENSDARP00000144501"; protein_version "2";	chr6	39521204	39521304
chr6	ensembl	CDS	39565077	39565187	gene_id "ENSDARG00000016348"; gene_version "11"; transcript_id "ENSDART00000179059"; transcript_version "2"; exon_number "10"; gene_name "dip2bb"; gene_source "ensembl_havana"; gene_biotype "protein_coding"; transcript_name "dip2bb-202"; transcript_source "ensembl"; transcript_biotype "protein_coding"; protein_id "ENSDARP00000144501"; protein_version "2";	chr6	39533386	39533486
chr6	ensembl	CDS	39565077	39565187	gene_id "ENSDARG00000016348"; gene_version "11"; transcript_id "ENSDART00000179059"; transcript_version "2"; exon_number "10"; gene_name "dip2bb"; gene_source "ensembl_havana"; gene_biotype "protein_coding"; transcript_name "dip2bb-202"; transcript_source "ensembl"; transcript_biotype "protein_coding"; protein_id "ENSDARP00000144501"; protein_version "2";	chr6	39533386	39533486
chr6	ensembl	CDS	39565077	39565187	gene_id "ENSDARG00000016348"; gene_version "11"; transcript_id "ENSDART00000179059"; transcript_version "2"; exon_number "10"; gene_name "dip2bb"; gene_source "ensembl_havana"; gene_biotype "protein_coding"; transcript_name "dip2bb-202"; transcript_source "ensembl"; transcript_biotype "protein_coding"; protein_id "ENSDARP00000144501"; protein_version "2";	chr6	39545846	39545946
chr6	ensembl	CDS	39565077	39565187	gene_id "ENSDARG00000016348"; gene_version "11"; transcript_id "ENSDART00000179059"; transcript_version "2"; exon_number "10"; gene_name "dip2bb"; gene_source "ensembl_havana"; gene_biotype "protein_coding"; transcript_name "dip2bb-202"; transcript_source "ensembl"; transcript_biotype "protein_coding"; protein_id "ENSDARP00000144501"; protein_version "2";	chr6	39588705	39588833
chr6	ensembl	CDS	39565077	39565187	gene_id "ENSDARG00000016348"; gene_version "11"; transcript_id "ENSDART00000179059"; transcript_version "2"; exon_number "10"; gene_name "dip2bb"; gene_source "ensembl_havana"; gene_biotype "protein_coding"; transcript_name "dip2bb-202"; transcript_source "ensembl"; transcript_biotype "protein_coding"; protein_id "ENSDARP00000144501"; protein_version "2";	chr6	39597026	39597161
chr6	ensembl	CDS	39565077	39565187	gene_id "ENSDARG00000016348"; gene_version "11"; transcript_id "ENSDART00000179059"; transcript_version "2"; exon_number "10"; gene_name "dip2bb"; gene_source "ensembl_havana"; gene_biotype "protein_coding"; transcript_name "dip2bb-202"; transcript_source "ensembl"; transcript_biotype "protein_coding"; protein_id "ENSDARP00000144501"; protein_version "2";	chr6	39605610	39605709
chr6	ensembl	exon	39564845	39564968	gene_id "ENSDARG00000016348"; gene_version "11"; transcript_id "ENSDART00000179059"; transcript_version "2"; exon_number "11"; gene_name "dip2bb"; gene_source "ensembl_havana"; gene_biotype "protein_coding"; transcript_name "dip2bb-202"; transcript_source "ensembl"; transcript_biotype "protein_coding"; exon_id "ENSDARE00000489194"; exon_version "2";	chr6	39521204	39521304
chr6	ensembl	exon	39564845	39564968	gene_id "ENSDARG00000016348"; gene_version "11"; transcript_id "ENSDART00000179059"; transcript_version "2"; exon_number "11"; gene_name "dip2bb"; gene_source "ensembl_havana"; gene_biotype "protein_coding"; transcript_name "dip2bb-202"; transcript_source "ensembl"; transcript_biotype "protein_coding"; exon_id "ENSDARE00000489194"; exon_version "2";	chr6	39533386	39533486
chr6	ensembl	exon	39564845	39564968	gene_id "ENSDARG00000016348"; gene_version "11"; transcript_id "ENSDART00000179059"; transcript_version "2"; exon_number "11"; gene_name "dip2bb"; gene_source "ensembl_havana"; gene_biotype "protein_coding"; transcript_name "dip2bb-202"; transcript_source "ensembl"; transcript_biotype "protein_coding"; exon_id "ENSDARE00000489194"; exon_version "2";	chr6	39533386	39533486
chr6	ensembl	exon	39564845	39564968	gene_id "ENSDARG00000016348"; gene_version "11"; transcript_id "ENSDART00000179059"; transcript_version "2"; exon_number "11"; gene_name "dip2bb"; gene_source "ensembl_havana"; gene_biotype "protein_coding"; transcript_name "dip2bb-202"; transcript_source "ensembl"; transcript_biotype "protein_coding"; exon_id "ENSDARE00000489194"; exon_version "2";	chr6	39545846	39545946
chr6	ensembl	exon	39564845	39564968	gene_id "ENSDARG00000016348"; gene_version "11"; transcript_id "ENSDART00000179059"; transcript_version "2"; exon_number "11"; gene_name "dip2bb"; gene_source "ensembl_havana"; gene_biotype "protein_coding"; transcript_name "dip2bb-202"; transcript_source "ensembl"; transcript_biotype "protein_coding"; exon_id "ENSDARE00000489194"; exon_version "2";	chr6	39588705	39588833
chr6	ensembl	exon	39564845	39564968	gene_id "ENSDARG00000016348"; gene_version "11"; transcript_id "ENSDART00000179059"; transcript_version "2"; exon_number "11"; gene_name "dip2bb"; gene_source "ensembl_havana"; gene_biotype "protein_coding"; transcript_name "dip2bb-202"; transcript_source "ensembl"; transcript_biotype "protein_coding"; exon_id "ENSDARE00000489194"; exon_version "2";	chr6	39597026	39597161
chr6	ensembl	exon	39564845	39564968	gene_id "ENSDARG00000016348"; gene_version "11"; transcript_id "ENSDART00000179059"; transcript_version "2"; exon_number "11"; gene_name "dip2bb"; gene_source "ensembl_havana"; gene_biotype "protein_coding"; transcript_name "dip2bb-202"; transcript_source "ensembl"; transcript_biotype "protein_coding"; exon_id "ENSDARE00000489194"; exon_version "2";	chr6	39605610	39605709
chr6	ensembl	CDS	39564845	39564968	gene_id "ENSDARG00000016348"; gene_version "11"; transcript_id "ENSDART00000179059"; transcript_version "2"; exon_number "11"; gene_name "dip2bb"; gene_source "ensembl_havana"; gene_biotype "protein_coding"; transcript_name "dip2bb-202"; transcript_source "ensembl"; transcript_biotype "protein_coding"; protein_id "ENSDARP00000144501"; protein_version "2";	chr6	39521204	39521304
chr6	ensembl	CDS	39564845	39564968	gene_id "ENSDARG00000016348"; gene_version "11"; transcript_id "ENSDART00000179059"; transcript_version "2"; exon_number "11"; gene_name "dip2bb"; gene_source "ensembl_havana"; gene_biotype "protein_coding"; transcript_name "dip2bb-202"; transcript_source "ensembl"; transcript_biotype "protein_coding"; protein_id "ENSDARP00000144501"; protein_version "2";	chr6	39533386	39533486
chr6	ensembl	CDS	39564845	39564968	gene_id "ENSDARG00000016348"; gene_version "11"; transcript_id "ENSDART00000179059"; transcript_version "2"; exon_number "11"; gene_name "dip2bb"; gene_source "ensembl_havana"; gene_biotype "protein_coding"; transcript_name "dip2bb-202"; transcript_source "ensembl"; transcript_biotype "protein_coding"; protein_id "ENSDARP00000144501"; protein_version "2";	chr6	39533386	39533486
chr6	ensembl	CDS	39564845	39564968	gene_id "ENSDARG00000016348"; gene_version "11"; transcript_id "ENSDART00000179059"; transcript_version "2"; exon_number "11"; gene_name "dip2bb"; gene_source "ensembl_havana"; gene_biotype "protein_coding"; transcript_name "dip2bb-202"; transcript_source "ensembl"; transcript_biotype "protein_coding"; protein_id "ENSDARP00000144501"; protein_version "2";	chr6	39545846	39545946
chr6	ensembl	CDS	39564845	39564968	gene_id "ENSDARG00000016348"; gene_version "11"; transcript_id "ENSDART00000179059"; transcript_version "2"; exon_number "11"; gene_name "dip2bb"; gene_source "ensembl_havana"; gene_biotype "protein_coding"; transcript_name "dip2bb-202"; transcript_source "ensembl"; transcript_biotype "protein_coding"; protein_id "ENSDARP00000144501"; protein_version "2";	chr6	39588705	39588833
chr6	ensembl	CDS	39564845	39564968	gene_id "ENSDARG00000016348"; gene_version "11"; transcript_id "ENSDART00000179059"; transcript_version "2"; exon_number "11"; gene_name "dip2bb"; gene_source "ensembl_havana"; gene_biotype "protein_coding"; transcript_name "dip2bb-202"; transcript_source "ensembl"; transcript_biotype "protein_coding"; protein_id "ENSDARP00000144501"; protein_version "2";	chr6	39597026	39597161
chr6	ensembl	CDS	39564845	39564968	gene_id "ENSDARG00000016348"; gene_version "11"; transcript_id "ENSDART00000179059"; transcript_version "2"; exon_number "11"; gene_name "dip2bb"; gene_source "ensembl_havana"; gene_biotype "protein_coding"; transcript_name "dip2bb-202"; transcript_source "ensembl"; transcript_biotype "protein_coding"; protein_id "ENSDARP00000144501"; protein_version "2";	chr6	39605610	39605709
chr6	ensembl	exon	39562283	39562392	gene_id "ENSDARG00000016348"; gene_version "11"; transcript_id "ENSDART00000179059"; transcript_version "2"; exon_number "12"; gene_name "dip2bb"; gene_source "ensembl_havana"; gene_biotype "protein_coding"; transcript_name "dip2bb-202"; transcript_source "ensembl"; transcript_biotype "protein_coding"; exon_id "ENSDARE00000125938"; exon_version "1";	chr6	39521204	39521304
chr6	ensembl	exon	39562283	39562392	gene_id "ENSDARG00000016348"; gene_version "11"; transcript_id "ENSDART00000179059"; transcript_version "2"; exon_number "12"; gene_name "dip2bb"; gene_source "ensembl_havana"; gene_biotype "protein_coding"; transcript_name "dip2bb-202"; transcript_source "ensembl"; transcript_biotype "protein_coding"; exon_id "ENSDARE00000125938"; exon_version "1";	chr6	39533386	39533486
chr6	ensembl	exon	39562283	39562392	gene_id "ENSDARG00000016348"; gene_version "11"; transcript_id "ENSDART00000179059"; transcript_version "2"; exon_number "12"; gene_name "dip2bb"; gene_source "ensembl_havana"; gene_biotype "protein_coding"; transcript_name "dip2bb-202"; transcript_source "ensembl"; transcript_biotype "protein_coding"; exon_id "ENSDARE00000125938"; exon_version "1";	chr6	39533386	39533486
chr6	ensembl	exon	39562283	39562392	gene_id "ENSDARG00000016348"; gene_version "11"; transcript_id "ENSDART00000179059"; transcript_version "2"; exon_number "12"; gene_name "dip2bb"; gene_source "ensembl_havana"; gene_biotype "protein_coding"; transcript_name "dip2bb-202"; transcript_source "ensembl"; transcript_biotype "protein_coding"; exon_id "ENSDARE00000125938"; exon_version "1";	chr6	39545846	39545946
chr6	ensembl	exon	39562283	39562392	gene_id "ENSDARG00000016348"; gene_version "11"; transcript_id "ENSDART00000179059"; transcript_version "2"; exon_number "12"; gene_name "dip2bb"; gene_source "ensembl_havana"; gene_biotype "protein_coding"; transcript_name "dip2bb-202"; transcript_source "ensembl"; transcript_biotype "protein_coding"; exon_id "ENSDARE00000125938"; exon_version "1";	chr6	39588705	39588833
chr6	ensembl	exon	39562283	39562392	gene_id "ENSDARG00000016348"; gene_version "11"; transcript_id "ENSDART00000179059"; transcript_version "2"; exon_number "12"; gene_name "dip2bb"; gene_source "ensembl_havana"; gene_biotype "protein_coding"; transcript_name "dip2bb-202"; transcript_source "ensembl"; transcript_biotype "protein_coding"; exon_id "ENSDARE00000125938"; exon_version "1";	chr6	39597026	39597161
chr6	ensembl	exon	39562283	39562392	gene_id "ENSDARG00000016348"; gene_version "11"; transcript_id "ENSDART00000179059"; transcript_version "2"; exon_number "12"; gene_name "dip2bb"; gene_source "ensembl_havana"; gene_biotype "protein_coding"; transcript_name "dip2bb-202"; transcript_source "ensembl"; transcript_biotype "protein_coding"; exon_id "ENSDARE00000125938"; exon_version "1";	chr6	39605610	39605709
